## Supplementary Table 4 - Individual TAD Calls for "*Cis*-regulatory Element Hijacking by Structural Variants Overshadows Higher-Order Topological Changes in Prostate Cancer" (part 37 of 60)

### Sheet: CPCG0331 (continued)
chr	start	end	persistence_left	persistence_right	type	w
chr16	14680000	15400000	18	18	gap	13
chr16	15400000	16200000	18	18	domain	13
chr16	16200000	16760000	18	18	gap	13
chr16	16760000	17480000	18	11	domain	13
chr16	17480000	18080000	11	18	domain	13
chr16	18080000	18920000	18	18	gap	13
chr16	18920000	19760000	18	18	domain	13
chr16	19760000	19800000	18	18	gap	13
chr16	19800000	20440000	18	18	domain	13
chr16	20440000	20600000	18	18	gap	13
chr16	20600000	21360000	18	18	domain	13
chr16	21360000	21520000	18	18	gap	13
chr16	21520000	21720000	18	18	domain	13
chr16	21720000	21960000	18	18	gap	13
chr16	21960000	22440000	18	18	domain	13
chr16	22440000	22600000	18	18	gap	13
chr16	22600000	23160000	18	11	domain	13
chr16	23160000	23640000	11	18	domain	13
chr16	23640000	24520000	18	18	domain	13
chr16	24520000	25240000	18	18	domain	13
chr16	25240000	27120000	18	18	domain	13
chr16	27120000	27480000	18	18	boundary,domain	13
chr16	27480000	28320000	18	18	domain	13
chr16	28320000	28800000	18	18	gap	13
chr16	28800000	29040000	18	18	domain	13
chr16	29040000	29640000	18	18	gap	13
chr16	29640000	30200000	18	18	domain	13
chr16	30200000	30320000	18	18	gap	13
chr16	30320000	30960000	18	13		13
chr16	30960000	31920000	13	18		13
chr16	31920000	35080000	18	18	gap	13
chr16	35080000	35640000	18	18	domain	13
chr16	35640000	46480000	18	18	gap	13
chr16	46480000	47160000	18	18	domain	13
chr16	47160000	47200000	18	18	gap	13
chr16	47200000	48200000	18	18	domain	13
chr16	48200000	48640000	18	18	domain	13
chr16	48640000	49360000	18	18	domain	13
chr16	49360000	49960000	18	18	domain	13
chr16	49960000	50840000	18	18		13
chr16	50840000	52040000	18	18	domain	13
chr16	52040000	53040000	18	18		13
chr16	53040000	53520000	18	18	boundary,domain	13
chr16	53520000	55760000	18	18	domain	13
chr16	55760000	55840000	18	18	gap	13
chr16	55840000	56720000	18	17		13
chr16	56720000	56960000	17	8	boundary,domain	13
chr16	56960000	57240000	8	17		13
chr16	57240000	57440000	17	5		13
chr16	57440000	57520000	5	18	boundary,domain	13
chr16	57520000	58000000	18	13	domain	13
chr16	58000000	58320000	13	13	boundary,domain	13
chr16	58320000	58520000	13	10	boundary,domain	13
chr16	58520000	58760000	10	18	boundary,domain	13
chr16	58760000	60240000	18	10	domain	13
chr16	60240000	62200000	10	10		13
chr16	62200000	63320000	10	18	domain	13
chr16	63320000	64080000	18	13	domain	13
chr16	64080000	65120000	13	18	domain	13
chr16	65120000	66360000	18	18		13
chr16	66360000	66880000	18	18	boundary,domain	13
chr16	66880000	67240000	18	18	boundary,domain	13
chr16	67240000	67480000	18	18	boundary,domain	13
chr16	67480000	68240000	18	18		13
chr16	68240000	68520000	18	16	boundary,domain	13
chr16	68520000	69160000	16	17	domain	13
chr16	69160000	69320000	17	13	boundary,domain	13
chr16	69320000	69960000	13	18	domain	13
chr16	69960000	70240000	18	18	gap	13
chr16	70240000	70800000	18	18	domain	13
chr16	70800000	71160000	18	18	gap	13
chr16	71160000	72080000	18	18	domain	13
chr16	72080000	73200000	18	13	domain	13
chr16	73200000	74360000	13	18	domain	13
chr16	74360000	74560000	18	18	gap	13
chr16	74560000	75160000	18	12	domain	13
chr16	75160000	75440000	12	13	boundary,domain	13
chr16	75440000	75640000	13	14	boundary,domain	13
chr16	75640000	75760000	14	12		13
chr16	75760000	77200000	12	18	domain	13
chr16	77200000	78080000	18	18	domain	13
chr16	78080000	80520000	18	18	domain	13
chr16	80520000	81040000	18	18	boundary,domain	13
chr16	81040000	81800000	18	16		13
chr16	81800000	81880000	16	13		13
chr16	81880000	83920000	13	18		13
chr16	83920000	84520000	18	18	boundary,domain	13
chr16	84520000	85000000	18	18	boundary,domain	13
chr16	85000000	85800000	18	18		13
chr16	85800000	86560000	18	11		13
chr16	86560000	87320000	11	16	domain	13
chr16	87320000	88120000	16	18	domain	13
chr16	88120000	88280000	18	18	gap	13
chr16	88280000	89240000	18	18	domain	13
chr16	89240000	90080000	18	18	domain	13
chr16	90080000	90240000	18	18	gap	13
chr17	40000	160000	18	18	gap	13
chr17	160000	440000	18	18	domain	13
chr17	440000	480000	18	18	gap	13
chr17	480000	1080000	18	11		13
chr17	1080000	1200000	11	5		13
chr17	1200000	1640000	5	17	boundary,domain	13
chr17	1640000	2040000	17	18	boundary,domain	13
chr17	2040000	2440000	18	10		13
chr17	2440000	3040000	10	18	domain	13
chr17	3040000	3080000	18	18	gap	13
chr17	3080000	3240000	18	18	domain	13
chr17	3240000	3280000	18	18	gap	13
chr17	3280000	4120000	18	14	domain	13
chr17	4120000	4680000	14	18	domain	13
chr17	4680000	4920000	18	4		13
chr17	4920000	5200000	4	10	boundary,domain	13
chr17	5200000	5480000	10	18		13
chr17	5480000	6440000	18	18	domain	13
chr17	6440000	6640000	18	16	boundary,domain	13
chr17	6640000	7040000	16	18	boundary,domain	13
chr17	7040000	7200000	18	18	boundary,domain	13
chr17	7200000	7640000	18	14		13
chr17	7640000	8360000	14	18	domain	13
chr17	8360000	8840000	18	18	domain	13
chr17	8840000	9800000	18	18		13
chr17	9800000	10640000	18	18		13
chr17	10640000	12000000	18	18		13
chr17	12000000	12120000	18	10		13
chr17	12120000	13040000	10	18	domain	13
chr17	13040000	14160000	18	18	domain	13
chr17	14160000	14200000	18	18	gap	13
chr17	14200000	15520000	18	18	domain	13
chr17	15520000	15880000	18	18	gap	13
chr17	15880000	16680000	18	18	domain	13
chr17	16680000	16880000	18	18	gap	13
chr17	16880000	17640000	18	11	domain	13
chr17	17640000	18400000	11	18	domain	13
chr17	18400000	18840000	18	18	gap	13
chr17	18840000	19040000	18	18	domain	13
chr17	19040000	19240000	18	18	gap	13
chr17	19240000	20320000	18	18	domain	13
chr17	20320000	20920000	18	18	gap	13
chr17	20920000	21320000	18	18	domain	13
chr17	21320000	27200000	18	18	gap	13
chr17	27200000	27760000	18	4		13
chr17	27760000	27880000	4	12	boundary,domain	13
chr17	27880000	28560000	12	18	domain	13
chr17	28560000	28960000	18	18	boundary,domain	13
chr17	28960000	29120000	18	15	boundary,domain	13
chr17	29120000	29320000	15	6	boundary,domain	13
chr17	29320000	29560000	6	18		13
chr17	29560000	30600000	18	18	domain	13
chr17	30600000	30760000	18	18	gap	13
chr17	30760000	31400000	18	12	domain	13
chr17	31400000	32040000	12	18	domain	13
chr17	32040000	32120000	18	18	gap	13
chr17	32120000	32920000	18	17	boundary,domain	13
chr17	32920000	33760000	17	16	domain	13
chr17	33760000	34400000	16	18	domain	13
chr17	34400000	35120000	18	13	domain	13
chr17	35120000	35600000	13	11	domain	13
chr17	35600000	36160000	11	18	domain	13
chr17	36160000	36440000	18	18	gap	13
chr17	36440000	37880000	18	18	domain	13
chr17	37880000	38320000	18	18	gap	13
chr17	38320000	39200000	18	18	domain	13
chr17	39200000	39480000	18	18	boundary,domain	13
chr17	39480000	40000000	18	18		13
chr17	40000000	40280000	18	3	boundary,domain	13
chr17	40280000	40360000	3	13	boundary,domain	13
chr17	40360000	41080000	13	18		13
chr17	41080000	41280000	18	18	gap	13
chr17	41280000	42560000	18	14	domain	13
chr17	42560000	43240000	14	18		13
chr17	43240000	43320000	18	18	gap	13
chr17	43320000	44200000	18	17		13
chr17	44200000	44760000	17	8		13
chr17	44760000	45440000	8	18		13
chr17	45440000	45640000	18	18	gap	13
chr17	45640000	46080000	18	18	domain	13
chr17	46080000	46720000	18	18	gap	13
chr17	46720000	47000000	18	18	domain	13
chr17	47000000	47080000	18	18	gap	13
chr17	47080000	47480000	18	18	domain	13
chr17	47480000	47600000	18	18	gap	13
chr17	47600000	48640000	18	11		13
chr17	48640000	49280000	11	16	domain	13
chr17	49280000	49400000	16	11	boundary,domain	13
chr17	49400000	49560000	11	18	boundary,domain	13
chr17	49560000	49840000	18	14	domain	13
chr17	49840000	50080000	14	10		13
chr17	50080000	50360000	10	17	boundary,domain	13
chr17	50360000	50720000	17	17	boundary,domain	13
chr17	50720000	50840000	17	11	boundary,domain	13
chr17	50840000	51280000	11	18	boundary,domain	13
chr17	51280000	54920000	18	17	domain	13
chr17	54920000	55520000	17	11		13
chr17	55520000	55840000	11	13	domain	13
chr17	55840000	56800000	13	18	domain	13
chr17	56800000	56960000	18	17	boundary,domain	13
chr17	56960000	57840000	17	18		13
chr17	57840000	58160000	18	18	boundary,domain	13
chr17	58160000	58520000	18	18		13
chr17	58520000	59560000	18	18	domain	13
chr17	59560000	59600000	18	18	gap	13
chr17	59600000	59960000	18	18	domain	13
chr17	59960000	60040000	18	18	gap	13
chr17	60040000	60200000	18	18	domain	13
chr17	60200000	60240000	18	18	gap	13
chr17	60240000	61400000	18	15	domain	13
chr17	61400000	61600000	15	7	boundary,domain	13
chr17	61600000	62240000	7	18	domain	13
chr17	62240000	62280000	18	18	gap	13
chr17	62280000	62480000	18	18	domain	13
chr17	62480000	62560000	18	18	gap	13
chr17	62560000	63440000	18	16	domain	13
chr17	63440000	63840000	16	18	boundary,domain	13
chr17	63840000	64800000	18	18	domain	13
chr17	64800000	64920000	18	18	gap	13
chr17	64920000	66200000	18	17	domain	13
chr17	66200000	66680000	17	14	domain	13
chr17	66680000	67360000	14	14	domain	13
chr17	67360000	68000000	14	18		13
chr17	68000000	68480000	18	18	domain	13
chr17	68480000	69320000	18	18	domain	13
chr17	69320000	69520000	18	16	domain	13
chr17	69520000	70640000	16	18	domain	13
chr17	70640000	72560000	18	18	domain	13
chr17	72560000	73240000	18	16	domain	13
chr17	73240000	73400000	16	18	boundary,domain	13
chr17	73400000	74200000	18	18	domain	13
chr17	74200000	74880000	18	18	boundary,domain	13
chr17	74880000	75240000	18	18	boundary,domain	13
chr17	75240000	75880000	18	18		13
chr17	75880000	76520000	18	17	boundary,domain	13
chr17	76520000	76720000	17	18	boundary,domain	13
chr17	76720000	77280000	18	18	domain	13
chr17	77280000	77520000	18	14	boundary,domain	13
chr17	77520000	78080000	14	13	domain	13
chr17	78080000	79000000	13	18	boundary,domain	13
chr17	79000000	79720000	18	18	domain	13
chr17	79720000	80000000	18	18	boundary,domain	13
chr17	80000000	80400000	18	12	boundary,domain	13
chr17	80400000	81000000	12	12	domain	13
chr17	81000000	81720000	12	18		13
chr17	81720000	81800000	18	18	gap	13
chr17	81800000	82640000	18	11		13
chr17	82640000	83200000	11	18		13
chr17	83200000	83257441	18	18	gap	13
chr18	0	120000	18	18	gap	13
chr18	120000	720000	18	8		13
chr18	720000	840000	8	15	boundary,domain	13
chr18	840000	1640000	15	14	domain	13
chr18	1640000	2600000	14	18	domain	13
chr18	2600000	3240000	18	18	domain	13
chr18	3240000	4040000	18	18		13
chr18	4040000	5040000	18	18	domain	13
chr18	5040000	5840000	18	18		13
chr18	5840000	6520000	18	12	domain	13
chr18	6520000	7040000	12	6		13
chr18	7040000	7200000	6	18		13
chr18	7200000	8520000	18	7	domain	13
chr18	8520000	8600000	7	13		13
chr18	8600000	9080000	13	18	domain	13
chr18	9080000	9560000	18	18	boundary,domain	13
chr18	9560000	9920000	18	12		13
chr18	9920000	10600000	12	18	domain	13
chr18	10600000	10640000	18	18	gap	13
chr18	10640000	11600000	18	18	domain	13
chr18	11600000	11640000	18	18	gap	13
chr18	11640000	12120000	18	18	domain	13
chr18	12120000	12240000	18	18	gap	13
chr18	12240000	12960000	18	15		13
chr18	12960000	14120000	15	18		13
chr18	14120000	20960000	18	18	gap	13
chr18	20960000	21600000	18	5	domain	13
chr18	21600000	21880000	5	18	boundary,domain	13
chr18	21880000	22760000	18	17		13
chr18	22760000	23440000	17	18		13
chr18	23440000	24160000	18	18	boundary,domain	13
chr18	24160000	24480000	18	18	boundary,domain	13
chr18	24480000	25960000	18	12		13
chr18	25960000	26040000	12	1		13
chr18	26040000	26240000	1	18		13
chr18	26240000	26800000	18	8	domain	13
chr18	26800000	27000000	8	18	boundary,domain	13
chr18	27000000	27600000	18	18	boundary,domain	13
chr18	27600000	28360000	18	6	domain	13
chr18	28360000	28760000	6	12		13
chr18	28760000	29720000	12	18		13
chr18	29720000	30320000	18	13		13
chr18	30320000	30960000	13	18		13
chr18	30960000	31560000	18	17	domain	13
chr18	31560000	32000000	17	9	boundary,domain	13
chr18	32000000	32120000	9	18	boundary,domain	13
chr18	32120000	32600000	18	18	boundary,domain	13
chr18	32600000	33200000	18	11	domain	13
chr18	33200000	33760000	11	13	domain	13
chr18	33760000	34320000	13	9	domain	13
chr18	34320000	34880000	9	18	domain	13
chr18	34880000	35240000	18	17		13
chr18	35240000	35360000	17	13	boundary,domain	13
chr18	35360000	35960000	13	18	domain	13
chr18	35960000	36840000	18	18	domain	13
chr18	36840000	37360000	18	17	boundary,domain	13
chr18	37360000	37560000	17	18	boundary,domain	13
chr18	37560000	39560000	18	11	domain	13
chr18	39560000	40320000	11	9	domain	13
chr18	40320000	40440000	9	16	boundary,domain	13
chr18	40440000	41960000	16	18	domain	13
chr18	41960000	43600000	18	18	domain	13
chr18	43600000	45640000	18	18	domain	13
chr18	45640000	46120000	18	18	boundary,domain	13
chr18	46120000	46960000	18	18		13
chr18	46960000	47040000	18	18	gap	13
chr18	47040000	47760000	18	15	domain	13
chr18	47760000	48480000	15	18	domain	13
chr18	48480000	48680000	18	13	boundary,domain	13
chr18	48680000	49480000	13	18	domain	13
chr18	49480000	50440000	18	18		13
chr18	50440000	50800000	18	16	boundary,domain	13
chr18	50800000	51080000	16	18	boundary,domain	13
chr18	51080000	51600000	18	18	domain	13
chr18	51600000	52680000	18	18	domain	13
chr18	52680000	53440000	18	18	domain	13
chr18	53440000	54360000	18	17		13
chr18	54360000	55080000	17	18	domain	13
chr18	55080000	55840000	18	11	domain	13
chr18	55840000	56600000	11	18	domain	13
chr18	56600000	57600000	18	18	domain	13
chr18	57600000	58400000	18	18	domain	13
chr18	58400000	58520000	18	16		13
chr18	58520000	58760000	16	18	boundary,domain	13
chr18	58760000	59200000	18	14	boundary,domain	13
chr18	59200000	59400000	14	18	boundary	13
chr18	59400000	59800000	18	8	domain	13
chr18	59800000	60600000	8	18	domain	13
chr18	60600000	61520000	18	18	domain	13
chr18	61520000	62160000	18	18	domain	13
chr18	62160000	63480000	18	17		13
chr18	63480000	64000000	17	18	boundary,domain	13
chr18	64000000	65680000	18	18	domain	13
chr18	65680000	66560000	18	16	domain	13
chr18	66560000	67200000	16	16		13
chr18	67200000	68680000	16	18	domain	13
chr18	68680000	70120000	18	18	domain	13
chr18	70120000	70480000	18	18		13
chr18	70480000	71400000	18	12	domain	13
chr18	71400000	72680000	12	18	domain	13
chr18	72680000	74160000	18	18	domain	13
chr18	74160000	74360000	18	11	boundary,domain	13
chr18	74360000	74600000	11	18	boundary,domain	13
chr18	74600000	75520000	18	14	domain	13
chr18	75520000	76360000	14	18	domain	13
chr18	76360000	76760000	18	18	boundary,domain	13
chr18	76760000	77720000	18	18	domain	13
chr18	77720000	79000000	18	18	domain	13
chr18	79000000	79320000	18	18	boundary,domain	13
chr18	79320000	79680000	18	11		13
chr18	79680000	80280000	11	18	domain	13
chr19	80000	280000	18	18	gap	13
chr19	280000	1280000	18	18		13
chr19	1280000	1480000	18	18	boundary,domain	13
chr19	1480000	1840000	18	18	boundary,domain	13
chr19	1840000	2080000	18	8		13
chr19	2080000	2440000	8	9	domain	13
chr19	2440000	2640000	9	8	domain	13
chr19	2640000	2920000	8	18	boundary,domain	13
chr19	2920000	3200000	18	18	boundary,domain	13
chr19	3200000	3520000	18	12		13
chr19	3520000	4240000	12	18		13
chr19	4240000	4520000	18	11	boundary,domain	13
chr19	4520000	4720000	11	18	boundary,domain	13
chr19	4720000	5040000	18	12	boundary,domain	13
chr19	5040000	5720000	12	18	domain	13
chr19	5720000	5920000	18	6	boundary,domain	13
chr19	5920000	7000000	6	18	domain	13
chr19	7000000	7080000	18	18	gap	13
chr19	7080000	8280000	18	18	domain	13
chr19	8280000	8320000	18	18	gap	13
chr19	8320000	8720000	18	18	domain	13
chr19	8720000	8800000	18	18	gap	13
chr19	8800000	9840000	18	18	domain	13
chr19	9840000	10080000	18	16	boundary,domain	13
chr19	10080000	10240000	16	13	boundary,domain	13
chr19	10240000	10400000	13	18	boundary,domain	13
chr19	10400000	10720000	18	13	boundary,domain	13
chr19	10720000	10880000	13	18	boundary,domain	13
chr19	10880000	11120000	18	7		13
chr19	11120000	11600000	7	18	domain	13
chr19	11600000	12960000	18	18		13
chr19	12960000	13160000	18	17	boundary,domain	13
chr19	13160000	13720000	17	12		13
chr19	13720000	14560000	12	18	domain	13
chr19	14560000	15080000	18	13	domain	13
chr19	15080000	15560000	13	11		13
chr19	15560000	16200000	11	18	domain	13
chr19	16200000	16480000	18	18	boundary,domain	13
chr19	16480000	17320000	18	18	domain	13
chr19	17320000	18080000	18	16		13
chr19	18080000	18440000	16	18	boundary,domain	13
chr19	18440000	19200000	18	9	domain	13
chr19	19200000	19520000	9	12		13
chr19	19520000	20120000	12	18	domain	13
chr19	20120000	20320000	18	18	gap	13
chr19	20320000	20560000	18	18	domain	13
chr19	20560000	20840000	18	18	gap	13
chr19	20840000	21360000	18	18	domain	13
chr19	21360000	21400000	18	18	gap	13
chr19	21400000	21600000	18	18	domain	13
chr19	21600000	21760000	18	18	gap	13
chr19	21760000	21960000	18	18	domain	13
chr19	21960000	22200000	18	18	gap	13
chr19	22200000	22360000	18	18	domain	13
chr19	22360000	22400000	18	18	gap	13
chr19	22400000	22640000	18	18	domain	13
chr19	22640000	23160000	18	18	gap	13
chr19	23160000	23360000	18	18	domain	13
chr19	23360000	23400000	18	18	gap	13
chr19	23400000	23600000	18	18	domain	13
chr19	23600000	23880000	18	18	gap	13
chr19	23880000	24160000	18	18	domain	13
chr19	24160000	27760000	18	18	gap	13
chr19	27760000	28400000	18	13	domain	13
chr19	28400000	28720000	13	10	domain	13
chr19	28720000	29600000	10	18	domain	13
chr19	29600000	29720000	18	10	boundary,domain	13
chr19	29720000	30680000	10	18	domain	13
chr19	30680000	32280000	18	18	domain	13
chr19	32280000	32600000	18	18	boundary,domain	13
chr19	32600000	33160000	18	18	domain	13
chr19	33160000	34160000	18	9	domain	13
chr19	34160000	34360000	9	18	boundary,domain	13
chr19	34360000	35160000	18	15	boundary,domain	13
chr19	35160000	36240000	15	18	domain	13
chr19	36240000	36320000	18	18	gap	13
chr19	36320000	37240000	18	18	domain	13
chr19	37240000	37320000	18	18	gap	13
chr19	37320000	38360000	18	18		13
chr19	38360000	39560000	18	7		13
chr19	39560000	40120000	7	12	domain	13
chr19	40120000	40840000	12	18	domain	13
chr19	40840000	40880000	18	18	gap	13
chr19	40880000	41840000	18	18	domain	13
chr19	41840000	42040000	18	10		13
chr19	42040000	42720000	10	18	domain	13
chr19	42720000	43400000	18	18	gap	13
chr19	43400000	44680000	18	13	domain	13
chr19	44680000	44840000	13	16		13
chr19	44840000	45400000	16	18	domain	13
chr19	45400000	45520000	18	5		13
chr19	45520000	45840000	5	17		13
chr19	45840000	46600000	17	13	domain	13
chr19	46600000	46720000	13	16	boundary,domain	13
chr19	46720000	46840000	16	17	boundary,domain	13
chr19	46840000	47040000	17	11	boundary,domain	13
chr19	47040000	47280000	11	13	boundary,domain	13
chr19	47280000	47920000	13	18	domain	13
chr19	47920000	47960000	18	18	gap	13
chr19	47960000	48640000	18	14		13
chr19	48640000	49000000	14	18	boundary,domain	13
chr19	49000000	49360000	18	6	domain	13
chr19	49360000	49480000	6	12		13
chr19	49480000	50080000	12	18		13
chr19	50080000	50120000	18	18	gap	13
chr19	50120000	51280000	18	8		13
chr19	51280000	51800000	8	18	domain	13
chr19	51800000	53520000	18	17		13
chr19	53520000	54240000	17	9	domain	13
chr19	54240000	55080000	9	17		13
chr19	55080000	55680000	17	18	domain	13
chr19	55680000	56360000	18	12	domain	13
chr19	56360000	57200000	12	17	domain	13
chr19	57200000	58360000	17	17	domain	13
chr19	58360000	58617616	17	18	domain	13
chr2	0	680000	18	18	domain	13
chr2	680000	960000	18	11	boundary,domain	13
chr2	960000	1560000	11	16	domain	13
chr2	1560000	1840000	16	18	boundary,domain	13
chr2	1840000	2960000	18	16	domain	13
chr2	2960000	3680000	16	18		13
chr2	3680000	6840000	18	18		13
chr2	6840000	7080000	18	18	boundary,domain	13
chr2	7080000	8800000	18	18		13
chr2	8800000	9440000	18	18	boundary,domain	13
chr2	9440000	9800000	18	18	boundary,domain	13
chr2	9800000	10080000	18	18	boundary,domain	13
chr2	10080000	10680000	18	18		13
chr2	10680000	11120000	18	15	domain	13
chr2	11120000	11680000	15	14		13
chr2	11680000	11800000	14	18		13
chr2	11800000	13040000	18	18	domain	13
chr2	13040000	15600000	18	18	domain	13
chr2	15600000	16520000	18	12	domain	13
chr2	16520000	16760000	12	18	boundary,domain	13
chr2	16760000	17680000	18	18	domain	13
chr2	17680000	18400000	18	18	domain	13
chr2	18400000	19920000	18	18	domain	13
chr2	19920000	20360000	18	18	boundary,domain	13
chr2	20360000	20640000	18	18	boundary,domain	13
chr2	20640000	21000000	18	14	boundary,domain	13
chr2	21000000	21160000	14	15	boundary,domain	13
chr2	21160000	23400000	15	18	domain	13
chr2	23400000	23800000	18	18		13
chr2	23800000	24080000	18	7	boundary,domain	13
chr2	24080000	24960000	7	18		13
chr2	24960000	25240000	18	18	boundary,domain	13
chr2	25240000	25880000	18	18	boundary,domain	13
chr2	25880000	26200000	18	18	boundary,domain	13
chr2	26200000	26600000	18	18	boundary,domain	13
chr2	26600000	26760000	18	18	boundary,domain	13
chr2	26760000	26960000	18	15	boundary,domain	13
chr2	26960000	27360000	15	18	boundary,domain	13
chr2	27360000	27680000	18	18	boundary,domain	13
chr2	27680000	28520000	18	18	domain	13
chr2	28520000	28920000	18	18	boundary,domain	13
chr2	28920000	29200000	18	15	boundary,domain	13
chr2	29200000	30120000	15	18	domain	13
chr2	30120000	30720000	18	15	domain	13
chr2	30720000	31400000	15	14	domain	13
chr2	31400000	32160000	14	15	domain	13
chr2	32160000	32640000	15	11		13
chr2	32640000	33600000	11	17	domain	13
chr2	33600000	34480000	17	18	domain	13
chr2	34480000	34520000	18	18	gap	13
chr2	34520000	36360000	18	17	domain	13
chr2	36360000	36760000	17	17		13
chr2	36760000	37080000	17	7		13
chr2	37080000	37360000	7	14		13
chr2	37360000	37920000	14	18	domain	13
chr2	37920000	38280000	18	18	domain	13
chr2	38280000	38560000	18	15	boundary,domain	13
chr2	38560000	38760000	15	12	boundary,domain	13
chr2	38760000	38840000	12	14		13
chr2	38840000	39360000	14	18	boundary,domain	13
chr2	39360000	39800000	18	18	boundary,domain	13
chr2	39800000	41800000	18	18	domain	13
chr2	41800000	42080000	18	13	boundary,domain	13
chr2	42080000	42360000	13	16	domain	13
chr2	42360000	42800000	16	18	boundary,domain	13
chr2	42800000	43640000	18	18	domain	13
chr2	43640000	43880000	18	8		13
chr2	43880000	44400000	8	13		13
chr2	44400000	44960000	13	15	domain	13
chr2	44960000	45600000	15	18	domain	13
chr2	45600000	45960000	18	18	boundary,domain	13
chr2	45960000	46640000	18	6		13
chr2	46640000	46920000	6	18	boundary,domain	13
chr2	46920000	47400000	18	18	boundary,domain	13
chr2	47400000	48600000	18	18	boundary,domain	13
chr2	48600000	49560000	18	15	domain	13
chr2	49560000	50520000	15	18	domain	13
chr2	50520000	53800000	18	18	domain	13
chr2	53800000	54760000	18	13		13
chr2	54760000	55640000	13	18		13
chr2	55640000	56160000	18	18		13
chr2	56160000	56840000	18	11	domain	13
chr2	56840000	57640000	11	18	domain	13
chr2	57640000	58560000	18	17	domain	13
chr2	58560000	59280000	17	13		13
chr2	59280000	60680000	13	18	domain	13
chr2	60680000	61000000	18	13	boundary,domain	13
chr2	61000000	61880000	13	18		13
chr2	61880000	62440000	18	13	domain	13
chr2	62440000	63640000	13	17	domain	13
chr2	63640000	63880000	17	15		13
chr2	63880000	64320000	15	15	boundary,domain	13
chr2	64320000	64560000	15	16		13
chr2	64560000	64880000	16	18	domain	13
chr2	64880000	65040000	18	11	boundary,domain	13
chr2	65040000	65240000	11	17	boundary,domain	13
chr2	65240000	65600000	17	18	boundary,domain	13
chr2	65600000	66560000	18	13		13
chr2	66560000	68040000	13	18	domain	13
chr2	68040000	68320000	18	12	boundary,domain	13
chr2	68320000	69000000	12	18	domain	13
chr2	69000000	69320000	18	18	boundary,domain	13
chr2	69320000	69720000	18	5		13
chr2	69720000	69840000	5	18	boundary,domain	13
chr2	69840000	70280000	18	15	boundary,domain	13
chr2	70280000	71000000	15	18	domain	13
chr2	71000000	71040000	18	18	gap	13
chr2	71040000	72160000	18	12	domain	13
chr2	72160000	72880000	12	18		13
chr2	72880000	73760000	18	18	domain	13
chr2	73760000	73800000	18	18	gap	13
chr2	73800000	74600000	18	13		13
chr2	74600000	74920000	13	17		13
chr2	74920000	75680000	17	18	domain	13
chr2	75680000	76920000	18	14	domain	13
chr2	76920000	77640000	14	18	domain	13
chr2	77640000	77680000	18	18	gap	13
chr2	77680000	78320000	18	12	domain	13
chr2	78320000	79040000	12	18	domain	13
chr2	79040000	79240000	18	15	boundary,domain	13
chr2	79240000	79960000	15	18	domain	13
chr2	79960000	80880000	18	18		13
chr2	80880000	84400000	18	18	domain	13
chr2	84400000	84920000	18	18	boundary,domain	13
chr2	84920000	85320000	18	18	boundary,domain	13
chr2	85320000	85600000	18	18		13
chr2	85600000	86520000	18	18	domain	13
chr2	86520000	88040000	18	18	gap	13
chr2	88040000	88760000	18	18	domain	13
chr2	88760000	88800000	18	18	gap	13
chr2	88800000	89000000	18	18	domain	13
chr2	89000000	94880000	18	18	gap	13
chr2	94880000	95400000	18	18	domain	13
chr2	95400000	96080000	18	18	gap	13
chr2	96080000	96440000	18	18	domain	13
chr2	96440000	96480000	18	18	gap	13
chr2	96480000	97000000	18	18	domain	13
chr2	97000000	97640000	18	18	gap	13
chr2	97640000	98400000	18	15	domain	13
chr2	98400000	99520000	15	11	boundary,domain	13
chr2	99520000	100080000	11	18	domain	13
chr2	100080000	100120000	18	18	gap	13
chr2	100120000	101000000	18	18	domain	13
chr2	101000000	101240000	18	18	boundary,domain	13
chr2	101240000	101880000	18	11	domain	13
chr2	101880000	102000000	11	13	boundary,domain	13
chr2	102000000	102480000	13	16	domain	13
chr2	102480000	102840000	16	18	boundary,domain	13
chr2	102840000	103920000	18	14		13
chr2	103920000	105120000	14	6		13
chr2	105120000	105320000	6	18		13
chr2	105320000	105520000	18	15		13
chr2	105520000	106360000	15	18	domain	13
chr2	106360000	106520000	18	18	gap	13
chr2	106520000	107840000	18	18	domain	13
chr2	107840000	107920000	18	18	gap	13
chr2	107920000	108480000	18	18	domain	13
chr2	108480000	108760000	18	18	gap	13
chr2	108760000	109720000	18	18	domain	13
chr2	109720000	110640000	18	18	gap	13
chr2	110640000	111240000	18	18	domain	13
chr2	111240000	111880000	18	18	gap	13
chr2	111880000	112360000	18	18	domain	13
chr2	112360000	112440000	18	18	gap	13
chr2	112440000	113400000	18	18	domain	13
chr2	113400000	113680000	18	18	gap	13
chr2	113680000	114680000	18	16		13
chr2	114680000	115400000	16	1	domain	13
chr2	115400000	115720000	1	15		13
chr2	115720000	116120000	15	18	boundary,domain	13
chr2	116120000	117040000	18	12		13
chr2	117040000	117280000	12	3		13
chr2	117280000	117440000	3	12		13
chr2	117440000	117800000	12	18	domain	13
chr2	117800000	118000000	18	16	boundary,domain	13
chr2	118000000	118160000	16	16		13
chr2	118160000	118880000	16	14	domain	13
chr2	118880000	119680000	14	18		13
chr2	119680000	120320000	18	16		13
chr2	120320000	120680000	16	18	boundary,domain	13
chr2	120680000	121080000	18	18	domain	13
chr2	121080000	121760000	18	18		13
chr2	121760000	124320000	18	18	domain	13
chr2	124320000	124360000	18	18	gap	13
chr2	124360000	125520000	18	15		13
chr2	125520000	127040000	15	18		13
chr2	127040000	127520000	18	18	boundary,domain	13
chr2	127520000	127720000	18	18	boundary,domain	13
chr2	127720000	127840000	18	15	boundary,domain	13
chr2	127840000	128200000	15	14	boundary,domain	13
chr2	128200000	129960000	14	18		13
chr2	129960000	130240000	18	18	gap	13
chr2	130240000	130400000	18	18	domain	13
chr2	130400000	130720000	18	18	gap	13
chr2	130720000	131200000	18	18	domain	13
chr2	131200000	132360000	18	18	gap	13
chr2	132360000	133200000	18	13	domain	13
chr2	133200000	133880000	13	18	domain	13
chr2	133880000	134480000	18	11	domain	13
chr2	134480000	134920000	11	18	domain	13
chr2	134920000	135840000	18	18	domain	13
chr2	135840000	136400000	18	18	domain	13
chr2	136400000	137840000	18	18	domain	13
chr2	137840000	138840000	18	18	domain	13
chr2	138840000	142160000	18	18		13
chr2	142160000	143040000	18	18	domain	13
chr2	143040000	146640000	18	17	domain	13
chr2	146640000	147920000	17	18	domain	13
chr2	147920000	148560000	18	10	domain	13
chr2	148560000	149000000	10	18	domain	13
chr2	149000000	149600000	18	18	domain	13
chr2	149600000	151560000	18	18	domain	13
chr2	151560000	151600000	18	18	gap	13
chr2	151600000	152720000	18	18	domain	13
chr2	152720000	153640000	18	17		13
chr2	153640000	154400000	17	18		13
chr2	154400000	155320000	18	18	domain	13
chr2	155320000	157280000	18	18	domain	13
chr2	157280000	158040000	18	17	domain	13
chr2	158040000	158800000	17	18	domain	13
chr2	158800000	160040000	18	18	domain	13
chr2	160040000	160240000	18	6		13
chr2	160240000	161200000	6	17	domain	13
chr2	161200000	162320000	17	18	domain	13
chr2	162320000	163160000	18	18		13
chr2	163160000	164560000	18	16	domain	13
chr2	164560000	165240000	16	11		13
chr2	165240000	165960000	11	18	domain	13
chr2	165960000	166200000	18	17	boundary,domain	13
chr2	166200000	167240000	17	11		13
chr2	167240000	168120000	11	18	domain	13
chr2	168120000	168320000	18	15		13
chr2	168320000	168960000	15	18	domain	13
chr2	168960000	169440000	18	18	boundary,domain	13
chr2	169440000	170120000	18	11	domain	13
chr2	170120000	170920000	11	18		13
chr2	170920000	171560000	18	18		13
chr2	171560000	172160000	18	12	domain	13
chr2	172160000	172760000	12	18		13
chr2	172760000	173400000	18	16	domain	13
chr2	173400000	174400000	16	18	domain	13
chr2	174400000	174680000	18	18	boundary,domain	13
chr2	174680000	175240000	18	17	domain	13
chr2	175240000	176120000	17	18	domain	13
chr2	176120000	176680000	18	11	domain	13
chr2	176680000	177160000	11	18	domain	13
chr2	177160000	177320000	18	10	boundary,domain	13
chr2	177320000	177440000	10	10	boundary,domain	13
chr2	177440000	177760000	10	18	boundary,domain	13
chr2	177760000	178640000	18	18	domain	13
chr2	178640000	178680000	18	18	gap	13
chr2	178680000	180080000	18	18	domain	13
chr2	180080000	181040000	18	17	domain	13
chr2	181040000	182120000	17	18	domain	13
chr2	182120000	182720000	18	18	domain	13
chr2	182720000	183120000	18	15	boundary,domain	13
chr2	183120000	183240000	15	6	boundary,domain	13
chr2	183240000	186480000	6	18	domain	13
chr2	186480000	186800000	18	18	boundary,domain	13
chr2	186800000	187480000	18	18	domain	13
chr2	187480000	188520000	18	16	domain	13
chr2	188520000	189440000	16	18	domain	13
chr2	189440000	189640000	18	13		13
chr2	189640000	190800000	13	18		13
chr2	190800000	191560000	18	18	domain	13
chr2	191560000	191720000	18	11	boundary,domain	13
chr2	191720000	192200000	11	15	domain	13
chr2	192200000	196040000	15	16	domain	13
chr2	196040000	196760000	16	18	domain	13
chr2	196760000	197440000	18	17	domain	13
chr2	197440000	197600000	17	4		13
chr2	197600000	198320000	4	18		13
chr2	198320000	199920000	18	18	domain	13
chr2	199920000	200880000	18	18		13
chr2	200880000	201200000	18	18	boundary,domain	13
chr2	201200000	201760000	18	18	boundary,domain	13
chr2	201760000	202240000	18	18	domain	13
chr2	202240000	203160000	18	13	domain	13
chr2	203160000	203480000	13	15		13
chr2	203480000	203920000	15	18	domain	13
chr2	203920000	205760000	18	5	domain	13
chr2	205760000	206000000	5	18		13
chr2	206000000	206160000	18	18		13
chr2	206160000	206680000	18	18	domain	13
chr2	206680000	206760000	18	5		13
chr2	206760000	207520000	5	17	domain	13
chr2	207520000	207720000	17	8		13
chr2	207720000	208800000	8	18	domain	13
chr2	208800000	208840000	18	18	gap	13
chr2	208840000	209960000	18	13	domain	13
chr2	209960000	210240000	13	18	domain	13
chr2	210240000	210440000	18	15	boundary,domain	13
chr2	210440000	211040000	15	12	domain	13
chr2	211040000	211720000	12	15		13
chr2	211720000	212640000	15	17		13
chr2	212640000	213200000	17	18	domain	13
chr2	213200000	215280000	18	17	domain	13
chr2	215280000	216080000	17	18	domain	13
chr2	216080000	216480000	18	18	boundary,domain	13
chr2	216480000	216680000	18	16	boundary,domain	13
chr2	216680000	217760000	16	18		13
chr2	217760000	218160000	18	17	boundary,domain	13
chr2	218160000	218400000	17	7	boundary,domain	13
chr2	218400000	218680000	7	16	boundary,domain	13
chr2	218680000	219000000	16	15	boundary,domain	13
chr2	219000000	219400000	15	18	boundary,domain	13
chr2	219400000	219720000	18	18	boundary,domain	13
chr2	219720000	222000000	18	18	domain	13
chr2	222000000	222640000	18	18	domain	13
chr2	222640000	222960000	18	18	boundary,domain	13
chr2	222960000	223960000	18	18	domain	13
chr2	223960000	225080000	18	18	domain	13
chr2	225080000	225640000	18	18	domain	13
chr2	225640000	227120000	18	16		13
chr2	227120000	227320000	16	18		13
chr2	227320000	227880000	18	18		13
chr2	227880000	228680000	18	14	domain	13
chr2	228680000	229720000	14	18	domain	13
chr2	229720000	230840000	18	18		13
chr2	230840000	231040000	18	18	boundary,domain	13
chr2	231040000	231800000	18	11		13
chr2	231800000	232560000	11	18	domain	13
chr2	232560000	233280000	18	16	domain	13
chr2	233280000	233480000	16	15	boundary,domain	13
chr2	233480000	233840000	15	13	boundary,domain	13
chr2	233840000	234520000	13	16		13
chr2	234520000	235120000	16	18	domain	13
chr2	235120000	235760000	18	18	boundary,domain	13
chr2	235760000	236280000	18	18	domain	13
chr2	236280000	237080000	18	18	domain	13
chr2	237080000	237480000	18	16	boundary,domain	13
chr2	237480000	237600000	16	8	boundary,domain	13
chr2	237600000	237800000	8	18	boundary,domain	13
chr2	237800000	238280000	18	18	boundary,domain	13
chr2	238280000	239000000	18	18		13
chr2	239000000	240040000	18	18	domain	13
chr2	240040000	240160000	18	15	boundary,domain	13
chr2	240160000	240480000	15	18	boundary,domain	13
chr2	240480000	240800000	18	17		13
chr2	240800000	242080000	17	18		13
chr2	242080000	242193529	18	18	gap	13
chr20	40000	80000	18	18	gap	13
chr20	80000	760000	18	14		13
chr20	760000	1480000	14	18	domain	13
chr20	1480000	1760000	18	8		13
chr20	1760000	2480000	8	18	domain	13
chr20	2480000	2680000	18	18	boundary,domain	13
chr20	2680000	3040000	18	18	boundary,domain	13
chr20	3040000	3760000	18	8	boundary,domain	13
chr20	3760000	4200000	8	15	boundary,domain	13
chr20	4200000	4600000	15	11	domain	13
chr20	4600000	4720000	11	10	boundary,domain	13
chr20	4720000	5200000	10	13		13
chr20	5200000	5480000	13	18	boundary,domain	13
chr20	5480000	6120000	18	18	domain	13
chr20	6120000	7960000	18	18	domain	13
chr20	7960000	8760000	18	18	domain	13
chr20	8760000	9400000	18	18	domain	13
chr20	9400000	10440000	18	18		13
chr20	10440000	11560000	18	18	domain	13
chr20	11560000	12920000	18	18	domain	13
chr20	12920000	13080000	18	15	boundary,domain	13
chr20	13080000	13800000	15	18	domain	13
chr20	13800000	14080000	18	18		13
chr20	14080000	15120000	18	18	domain	13
chr20	15120000	15160000	18	18	gap	13
chr20	15160000	16520000	18	16	domain	13
chr20	16520000	16760000	16	18		13
chr20	16760000	17480000	18	18	domain	13
chr20	17480000	18000000	18	17	domain	13
chr20	18000000	18320000	17	12	boundary,domain	13
chr20	18320000	18560000	12	14		13
chr20	18560000	19680000	14	18	domain	13
chr20	19680000	20040000	18	18	boundary,domain	13
chr20	20040000	20560000	18	17	domain	13
chr20	20560000	20840000	17	18	boundary,domain	13
chr20	20840000	21640000	18	18	domain	13
chr20	21640000	22320000	18	18	domain	13
chr20	22320000	22680000	18	11	domain	13
chr20	22680000	23360000	11	14	domain	13
chr20	23360000	23640000	14	18	boundary,domain	13
chr20	23640000	24960000	18	16	domain	13
chr20	24960000	25760000	16	18	domain	13
chr20	25760000	31240000	18	18	gap	13
chr20	31240000	32080000	18	14	domain	13
chr20	32080000	32520000	14	18	domain	13
chr20	32520000	32800000	18	18	boundary,domain	13
chr20	32800000	33360000	18	18	domain	13
chr20	33360000	34160000	18	18		13
chr20	34160000	34800000	18	18	boundary,domain	13
chr20	34800000	35280000	18	18	boundary,domain	13
chr20	35280000	35440000	18	18	boundary,domain	13
chr20	35440000	35960000	18	18	domain	13
chr20	35960000	36160000	18	18	boundary,domain	13
chr20	36160000	36480000	18	10	domain	13
chr20	36480000	36960000	10	18	domain	13
chr20	36960000	37160000	18	11	boundary,domain	13
chr20	37160000	37520000	11	18		13
chr20	37520000	38440000	18	15	domain	13
chr20	38440000	39080000	15	18	boundary,domain	13
chr20	39080000	40960000	18	18		13
chr20	40960000	41520000	18	1		13
chr20	41520000	41720000	1	18		13
chr20	41720000	43440000	18	18	domain	13
chr20	43440000	44200000	18	14		13
chr20	44200000	44680000	14	16	boundary,domain	13
chr20	44680000	44760000	16	3		13
chr20	44760000	44920000	3	18		13
chr20	44920000	45800000	18	18	domain	13
chr20	45800000	45960000	18	18	boundary,domain	13
chr20	45960000	46720000	18	18		13
chr20	46720000	47640000	18	18	domain	13
chr20	47640000	48640000	18	18	domain	13
chr20	48640000	48920000	18	18	boundary,domain	13
chr20	48920000	49280000	18	18	boundary,domain	13
chr20	49280000	49960000	18	18	domain	13
chr20	49960000	50120000	18	18	boundary,domain	13
chr20	50120000	50800000	18	18		13
chr20	50800000	50960000	18	18	boundary,domain	13
chr20	50960000	51640000	18	13	domain	13
chr20	51640000	52200000	13	18	domain	13
chr20	52200000	53560000	18	18	domain	13
chr20	53560000	54080000	18	18		13
chr20	54080000	54200000	18	11	boundary,domain	13
chr20	54200000	54640000	11	17	domain	13
chr20	54640000	56360000	17	18		13
chr20	56360000	57080000	18	18		13
chr20	57080000	57360000	18	18	boundary,domain	13
chr20	57360000	57480000	18	9		13
chr20	57480000	57600000	9	8		13
chr20	57600000	58240000	8	18	domain	13
chr20	58240000	58840000	18	13		13
chr20	58840000	59560000	13	18	domain	13
chr20	59560000	59760000	18	16		13
chr20	59760000	61920000	16	18		13
chr20	61920000	62400000	18	18	boundary,domain	13
chr20	62400000	62640000	18	11	boundary,domain	13
chr20	62640000	62800000	11	18	boundary,domain	13
chr20	62800000	63040000	18	15	boundary,domain	13
chr20	63040000	63280000	15	6	boundary,domain	13
chr20	63280000	63480000	6	17		13
chr20	63480000	64280000	17	18	domain	13
chr20	64280000	64360000	18	18	gap	13
chr21	5000000	14040000	18	18	gap	13
chr21	14040000	15600000	18	11	domain	13
chr21	15600000	15880000	11	18	boundary,domain	13
chr21	15880000	17360000	18	15		13
chr21	17360000	17600000	15	18	boundary,domain	13
chr21	17600000	17920000	18	18	boundary,domain	13
chr21	17920000	18400000	18	17		13
chr21	18400000	19240000	17	16		13
chr21	19240000	20960000	16	18		13
chr21	20960000	21920000	18	11	domain	13
chr21	21920000	22840000	11	13	domain	13
chr21	22840000	23040000	13	16	boundary,domain	13
chr21	23040000	23280000	16	12	boundary,domain	13
chr21	23280000	25560000	12	18		13
chr21	25560000	26760000	18	18		13
chr21	26760000	27840000	18	18	domain	13
chr21	27840000	28040000	18	18	gap	13
chr21	28040000	29040000	18	18	domain	13
chr21	29040000	29400000	18	18		13
chr21	29400000	29920000	18	17	domain	13
chr21	29920000	31080000	17	15		13
chr21	31080000	31680000	15	18	boundary,domain	13
chr21	31680000	32360000	18	10	domain	13
chr21	32360000	32640000	10	18	boundary,domain	13
chr21	32640000	33600000	18	15		13
chr21	33600000	34360000	15	18	domain	13
chr21	34360000	34480000	18	18	gap	13
chr21	34480000	36120000	18	18		13
chr21	36120000	37080000	18	17		13
chr21	37080000	37640000	17	18	boundary,domain	13
chr21	37640000	38400000	18	18	domain	13
chr21	38400000	39200000	18	18		13
chr21	39200000	39440000	18	18		13
chr21	39440000	39760000	18	18	boundary,domain	13
chr21	39760000	41120000	18	18	domain	13
chr21	41120000	41480000	18	18	boundary,domain	13
chr21	41480000	41800000	18	18	boundary,domain	13
chr21	41800000	42120000	18	18	boundary,domain	13
chr21	42120000	43040000	18	18		13
chr21	43040000	43560000	18	18	gap	13
chr21	43560000	44080000	18	18		13
chr21	44080000	44240000	18	18	gap	13
chr21	44240000	44920000	18	10		13
chr21	44920000	45160000	10	14	boundary,domain	13
chr21	45160000	45280000	14	15	boundary,domain	13
chr21	45280000	45440000	15	11	domain	13
chr21	45440000	45960000	11	15	domain	13
chr21	45960000	46120000	15	11	boundary,domain	13
chr21	46120000	46709983	11	18	domain	13
chr22	10640000	17040000	18	18	gap	13
chr22	17040000	18160000	18	18	domain	13
chr22	18160000	18960000	18	18	gap	13
chr22	18960000	19720000	18	12	domain	13
chr22	19720000	20320000	12	18	domain	13
chr22	20320000	20360000	18	18	gap	13
chr22	20360000	20680000	18	18	domain	13
chr22	20680000	20720000	18	18	gap	13
chr22	20720000	21120000	18	18	domain	13
chr22	21120000	21560000	18	18	gap	13
chr22	21560000	22280000	18	18	domain	13
chr22	22280000	22320000	18	18	gap	13
chr22	22320000	23320000	18	18	domain	13
chr22	23320000	23480000	18	18	gap	13
chr22	23480000	23920000	18	18	domain	13
chr22	23920000	24000000	18	18	gap	13
chr22	24000000	24240000	18	18	domain	13
chr22	24240000	24280000	18	18	gap	13
chr22	24280000	24600000	18	18	domain	13
chr22	24600000	24680000	18	18	gap	13
chr22	24680000	25240000	18	18	domain	13
chr22	25240000	25320000	18	18	gap	13
chr22	25320000	26360000	18	15	domain	13
chr22	26360000	26680000	15	18	domain	13
chr22	26680000	27840000	18	18	domain	13
chr22	27840000	29280000	18	18		13
chr22	29280000	30440000	18	17		13
chr22	30440000	31320000	17	18		13
chr22	31320000	31960000	18	18	domain	13
chr22	31960000	32480000	18	18	boundary,domain	13
chr22	32480000	33240000	18	18	domain	13
chr22	33240000	35280000	18	18	domain	13
chr22	35280000	36280000	18	14		13
chr22	36280000	36520000	14	18	boundary,domain	13
chr22	36520000	37280000	18	14	domain	13
chr22	37280000	37600000	14	12	boundary,domain	13
chr22	37600000	38360000	12	18		13
chr22	38360000	38400000	18	18	gap	13
chr22	38400000	39520000	18	18	domain	13
chr22	39520000	40040000	18	13	domain	13
chr22	40040000	40360000	13	18	boundary,domain	13
chr22	40360000	40680000	18	9		13
chr22	40680000	41680000	9	16	boundary,domain	13
chr22	41680000	42480000	16	18		13
chr22	42480000	42520000	18	18	gap	13
chr22	42520000	43200000	18	14	domain	13
chr22	43200000	43920000	14	14		13
chr22	43920000	44680000	14	18	domain	13
chr22	44680000	45240000	18	14	boundary,domain	13
chr22	45240000	46000000	14	11	domain	13
chr22	46000000	46360000	11	18	domain	13
chr22	46360000	46560000	18	18	boundary,domain	13
chr22	46560000	46800000	18	18	boundary,domain	13
chr22	46800000	48520000	18	18	domain	13
chr22	48520000	49760000	18	18	domain	13
chr22	49760000	50040000	18	3	boundary,domain	13
chr22	50040000	50800000	3	18	domain	13
chr3	0	40000	18	18	gap	13
chr3	40000	560000	18	18	domain	13
chr3	560000	600000	18	18	gap	13
chr3	600000	2080000	18	13		13
chr3	2080000	3160000	13	18	domain	13
chr3	3160000	4320000	18	18	domain	13
chr3	4320000	4640000	18	18	boundary,domain	13
chr3	4640000	5200000	18	17		13
chr3	5200000	6800000	17	17	domain	13
chr3	6800000	8440000	17	18	domain	13
chr3	8440000	8640000	18	18	boundary,domain	13
chr3	8640000	8920000	18	12	boundary,domain	13
chr3	8920000	9360000	12	17	domain	13
chr3	9360000	9720000	17	18	boundary,domain	13
chr3	9720000	10320000	18	18	domain	13
chr3	10320000	11160000	18	15	domain	13
chr3	11160000	11880000	15	18		13
chr3	11880000	12080000	18	18	boundary,domain	13
chr3	12080000	12520000	18	18	domain	13
chr3	12520000	12840000	18	18	boundary,domain	13
chr3	12840000	13480000	18	18		13
chr3	13480000	13640000	18	17	boundary,domain	13
chr3	13640000	14160000	17	18		13
chr3	14160000	14640000	18	13	boundary,domain	13
chr3	14640000	14960000	13	14	boundary,domain	13
chr3	14960000	15080000	14	18		13
chr3	15080000	15600000	18	18	boundary,domain	13
chr3	15600000	16280000	18	18		13
chr3	16280000	16560000	18	18	boundary,domain	13
chr3	16560000	17280000	18	14	domain	13
chr3	17280000	17880000	14	18		13
chr3	17880000	19040000	18	18	domain	13
chr3	19040000	19880000	18	17	domain	13
chr3	19880000	20360000	17	18	domain	13
chr3	20360000	22080000	18	18	boundary,domain	13
chr3	22080000	22960000	18	17	domain	13
chr3	22960000	23960000	17	17		13
chr3	23960000	24720000	17	18	domain	13
chr3	24720000	25640000	18	18	domain	13
chr3	25640000	25840000	18	15		13
chr3	25840000	27120000	15	13	domain	13
chr3	27120000	27280000	13	18	boundary,domain	13
chr3	27280000	27680000	18	14	domain	13
chr3	27680000	28360000	14	18	domain	13
chr3	28360000	30000000	18	17		13
chr3	30000000	30760000	17	18	domain	13
chr3	30760000	31560000	18	18	domain	13
chr3	31560000	32160000	18	18	domain	13
chr3	32160000	32480000	18	17	boundary,domain	13
chr3	32480000	32680000	17	18	boundary,domain	13
chr3	32680000	32960000	18	15	boundary,domain	13
chr3	32960000	33840000	15	18		13
chr3	33840000	34720000	18	13	domain	13
chr3	34720000	35920000	13	18	domain	13
chr3	35920000	37000000	18	18		13
chr3	37000000	37280000	18	18		13
chr3	37280000	37840000	18	18	domain	13
chr3	37840000	38000000	18	18	boundary,domain	13
chr3	38000000	38480000	18	15	boundary,domain	13
chr3	38480000	39080000	15	18	domain	13
chr3	39080000	39400000	18	18	boundary,domain	13
chr3	39400000	40320000	18	7	domain	13
chr3	40320000	40520000	7	18	boundary,domain	13
chr3	40520000	41880000	18	18	domain	13
chr3	41880000	42120000	18	13	boundary,domain	13
chr3	42120000	42240000	13	12		13
chr3	42240000	42560000	12	16	domain	13
chr3	42560000	42920000	16	18	boundary,domain	13
chr3	42920000	43560000	18	12	domain	13
chr3	43560000	44320000	12	18	domain	13
chr3	44320000	44960000	18	18	boundary,domain	13
chr3	44960000	45720000	18	18		13
chr3	45720000	46440000	18	12	domain	13
chr3	46440000	46680000	12	18		13
chr3	46680000	46920000	18	18	boundary,domain	13
chr3	46920000	47400000	18	18	boundary,domain	13
chr3	47400000	47800000	18	18	boundary,domain	13
chr3	47800000	48200000	18	18	boundary,domain	13
chr3	48200000	48680000	18	18	boundary,domain	13
chr3	48680000	49000000	18	18		13
chr3	49000000	49480000	18	18	boundary,domain	13
chr3	49480000	49680000	18	13	boundary,domain	13
chr3	49680000	50360000	13	18	boundary,domain	13
chr3	50360000	50560000	18	18		13
chr3	50560000	51400000	18	17	domain	13
chr3	51400000	51920000	17	18	boundary,domain	13
chr3	51920000	52160000	18	16	boundary,domain	13
chr3	52160000	52400000	16	18	boundary,domain	13
chr3	52400000	52720000	18	18	boundary,domain	13
chr3	52720000	53240000	18	17		13
chr3	53240000	53920000	17	18	domain	13
chr3	53920000	56560000	18	18		13
chr3	56560000	57000000	18	12		13
chr3	57000000	57080000	12	13		13
chr3	57080000	57240000	13	5	boundary,domain	13
chr3	57240000	57880000	5	16	domain	13
chr3	57880000	58200000	16	11	boundary,domain	13
chr3	58200000	58320000	11	11	boundary,domain	13
chr3	58320000	58560000	11	9	boundary,domain	13
chr3	58560000	59920000	9	15		13
chr3	59920000	61400000	15	14	domain	13
chr3	61400000	62200000	14	18	domain	13
chr3	62200000	62560000	18	18	boundary,domain	13
chr3	62560000	63360000	18	12	domain	13
chr3	63360000	63840000	12	18	domain	13
chr3	63840000	64480000	18	18		13
chr3	64480000	65440000	18	15		13
chr3	65440000	66200000	15	18	domain	13
chr3	66200000	66880000	18	18	domain	13
chr3	66880000	68680000	18	18	domain	13
chr3	68680000	68720000	18	18	gap	13
chr3	68720000	69680000	18	13	domain	13
chr3	69680000	70000000	13	18	boundary,domain	13
chr3	70000000	70520000	18	18	domain	13
chr3	70520000	70960000	18	13		13
chr3	70960000	71680000	13	18	domain	13
chr3	71680000	72840000	18	18	domain	13
chr3	72840000	73080000	18	18	boundary,domain	13
chr3	73080000	73520000	18	15	domain	13
chr3	73520000	73840000	15	18	boundary,domain	13
chr3	73840000	75520000	18	18	domain	13
chr3	75520000	75760000	18	18	gap	13
chr3	75760000	76760000	18	17	boundary,domain	13
chr3	76760000	77360000	17	3		13
chr3	77360000	78640000	3	17		13
chr3	78640000	79040000	17	12	domain	13
chr3	79040000	79520000	12	18	domain	13
chr3	79520000	81280000	18	17	domain	13
chr3	81280000	81360000	17	9		13
chr3	81360000	82920000	9	5		13
chr3	82920000	83200000	5	13	boundary,domain	13
chr3	83200000	83560000	13	12		13
chr3	83560000	84520000	12	14		13
chr3	84520000	85600000	14	15	domain	13
chr3	85600000	86640000	15	18	domain	13
chr3	86640000	87200000	18	18		13
chr3	87200000	88200000	18	18	domain	13
chr3	88200000	89120000	18	12	domain	13
chr3	89120000	90240000	12	18	domain	13
chr3	90240000	93800000	18	18	gap	13
chr3	93800000	94840000	18	11	domain	13
chr3	94840000	96160000	11	12	domain	13
chr3	96160000	96840000	12	18	domain	13
chr3	96840000	98160000	18	18	domain	13
chr3	98160000	98200000	18	18	gap	13
chr3	98200000	99000000	18	17	domain	13
chr3	99000000	99800000	17	18	domain	13
chr3	99800000	100280000	18	18	domain	13
chr3	100280000	101680000	18	18		13
chr3	101680000	102240000	18	18	domain	13
chr3	102240000	103280000	18	10	domain	13
chr3	103280000	104560000	10	18	domain	13
chr3	104560000	105400000	18	5	domain	13
chr3	105400000	105560000	5	17		13
chr3	105560000	107200000	17	18	domain	13
chr3	107200000	107760000	18	6		13
chr3	107760000	108600000	6	15		13
chr3	108600000	109000000	15	17	boundary,domain	13
chr3	109000000	109320000	17	18	boundary,domain	13
chr3	109320000	111560000	18	16		13
chr3	111560000	112080000	16	18		13
chr3	112080000	112560000	18	12	domain	13
chr3	112560000	113000000	12	18	domain	13
chr3	113000000	114080000	18	10		13
chr3	114080000	114320000	10	17	boundary,domain	13
chr3	114320000	115200000	17	18	domain	13
chr3	115200000	115840000	18	18	domain	13
chr3	115840000	116760000	18	18	domain	13
chr3	116760000	118000000	18	16	domain	13
chr3	118000000	118840000	16	18		13
chr3	118840000	119160000	18	11	boundary,domain	13
chr3	119160000	119480000	11	6		13
chr3	119480000	119720000	6	18		13
chr3	119720000	120200000	18	16	domain	13
chr3	120200000	120400000	16	8	boundary,domain	13
chr3	120400000	120560000	8	17	boundary,domain	13
chr3	120560000	121520000	17	18	domain	13
chr3	121520000	122400000	18	18	domain	13
chr3	122400000	123320000	18	18		13
chr3	123320000	123560000	18	18	boundary,domain	13
chr3	123560000	124560000	18	13	domain	13
chr3	124560000	124720000	13	18	boundary,domain	13
chr3	124720000	124920000	18	16	boundary,domain	13
chr3	124920000	125720000	16	18	domain	13
chr3	125720000	125960000	18	18	gap	13
chr3	125960000	127560000	18	18	domain	13
chr3	127560000	128040000	18	18	boundary,domain	13
chr3	128040000	128600000	18	18	domain	13
chr3	128600000	128960000	18	14		13
chr3	128960000	129320000	14	17	boundary,domain	13
chr3	129320000	130120000	17	18		13
chr3	130120000	130200000	18	18	gap	13
chr3	130200000	131040000	18	18	domain	13
chr3	131040000	132120000	18	18	domain	13
chr3	132120000	132160000	18	18	gap	13
chr3	132160000	132600000	18	18	domain	13
chr3	132600000	132640000	18	18	gap	13
chr3	132640000	133440000	18	9	domain	13
chr3	133440000	133640000	9	18	boundary,domain	13
chr3	133640000	134560000	18	17		13
chr3	134560000	135920000	17	18	domain	13
chr3	135920000	136040000	18	8	boundary,domain	13
chr3	136040000	137040000	8	18	domain	13
chr3	137040000	138080000	18	18	domain	13
chr3	138080000	138960000	18	17	domain	13
chr3	138960000	139400000	17	18	domain	13
chr3	139400000	140920000	18	18	domain	13
chr3	140920000	141200000	18	18		13
chr3	141200000	142000000	18	15	domain	13
chr3	142000000	142160000	15	1		13
chr3	142160000	142560000	1	18		13
chr3	142560000	143000000	18	18	boundary,domain	13
chr3	143000000	143760000	18	18	domain	13
chr3	143760000	144800000	18	12		13
chr3	144800000	145760000	12	13	domain	13
chr3	145760000	146040000	13	17	domain	13
chr3	146040000	146680000	17	18		13
chr3	146680000	148360000	18	11	domain	13
chr3	148360000	148960000	11	18		13
chr3	148960000	149280000	18	18	boundary,domain	13
chr3	149280000	149480000	18	12	boundary,domain	13
chr3	149480000	149840000	12	12	domain	13
chr3	149840000	150400000	12	18	domain	13
chr3	150400000	150440000	18	18	gap	13
chr3	150440000	151240000	18	18	domain	13
chr3	151240000	151280000	18	18	gap	13
chr3	151280000	152000000	18	18	domain	13
chr3	152000000	152040000	18	18	gap	13
chr3	152040000	152360000	18	18	domain	13
chr3	152360000	152440000	18	18	gap	13
chr3	152440000	153520000	18	18	domain	13
chr3	153520000	153560000	18	18	gap	13
chr3	153560000	154320000	18	11	domain	13
chr3	154320000	154880000	11	18	domain	13
chr3	154880000	154920000	18	18	gap	13
chr3	154920000	155520000	18	18	domain	13
chr3	155520000	155560000	18	18	gap	13
chr3	155560000	156640000	18	12		13
chr3	156640000	157160000	12	18	domain	13
chr3	157160000	157520000	18	18	boundary,domain	13
chr3	157520000	158640000	18	15	domain	13
chr3	158640000	158800000	15	18		13
chr3	158800000	159840000	18	17	domain	13
chr3	159840000	160040000	17	18	boundary,domain	13
chr3	160040000	160520000	18	15	boundary,domain	13
chr3	160520000	161480000	15	18	domain	13
chr3	161480000	163080000	18	11		13
chr3	163080000	163800000	11	18	domain	13
chr3	163800000	165200000	18	18	domain	13
chr3	165200000	165880000	18	11	domain	13
chr3	165880000	167360000	11	18		13
chr3	167360000	167680000	18	8	boundary,domain	13
chr3	167680000	168200000	8	15		13
chr3	168200000	168840000	15	18	domain	13
chr3	168840000	169760000	18	18		13
chr3	169760000	170160000	18	7		13
chr3	170160000	170280000	7	9	boundary,domain	13
chr3	170280000	170400000	9	12	boundary,domain	13
chr3	170400000	170880000	12	18	domain	13
chr3	170880000	171600000	18	18	domain	13
chr3	171600000	172760000	18	18	boundary,domain	13
chr3	172760000	173560000	18	16	domain	13
chr3	173560000	176440000	16	11	domain	13
chr3	176440000	176960000	11	18	domain	13
chr3	176960000	178400000	18	18	domain	13
chr3	178400000	179000000	18	18	domain	13
chr3	179000000	179360000	18	18	boundary,domain	13
chr3	179360000	179600000	18	18	boundary,domain	13
chr3	179600000	180600000	18	17	domain	13
chr3	180600000	181240000	17	14	domain	13
chr3	181240000	181720000	14	17	domain	13
chr3	181720000	182720000	17	18	domain	13
chr3	182720000	183080000	18	17		13
chr3	183080000	183440000	17	18	domain	13
chr3	183440000	183880000	18	18	domain	13
chr3	183880000	184360000	18	18	boundary,domain	13
chr3	184360000	184560000	18	11	boundary,domain	13
chr3	184560000	184800000	11	18	boundary,domain	13
chr3	184800000	185640000	18	18		13
chr3	185640000	185920000	18	10	boundary,domain	13
chr3	185920000	186600000	10	18	domain	13
chr3	186600000	186800000	18	18	boundary,domain	13
chr3	186800000	187200000	18	13		13
chr3	187200000	187720000	13	18		13
chr3	187720000	188960000	18	18	domain	13
chr3	188960000	189200000	18	18		13
chr3	189200000	189960000	18	18	domain	13
chr3	189960000	190200000	18	10	boundary,domain	13
chr3	190200000	190440000	10	13	boundary,domain	13
chr3	190440000	191400000	13	17	domain	13
chr3	191400000	192160000	17	13	domain	13
chr3	192160000	192440000	13	18	domain	13
chr3	192440000	193600000	18	18	domain	13
chr3	193600000	194440000	18	15		13
chr3	194440000	194640000	15	18	boundary,domain	13
chr3	194640000	195480000	18	18	domain	13
chr3	195480000	195800000	18	18	gap	13
chr3	195800000	195960000	18	18	domain	13
chr3	195960000	196000000	18	18	gap	13
chr3	196000000	196960000	18	13	domain	13
chr3	196960000	197600000	13	18	domain	13
chr3	197600000	197680000	18	18	gap	13
chr3	197680000	198120000	18	18	domain	13
chr3	198120000	198200000	18	18	gap	13
chr4	0	80000	18	18	gap	13
chr4	80000	680000	18	12	domain	13
chr4	680000	1360000	12	18		13
chr4	1360000	1680000	18	18		13
chr4	1680000	2200000	18	18		13
chr4	2200000	2520000	18	6		13
chr4	2520000	2760000	6	18		13
chr4	2760000	3080000	18	15	boundary,domain	13
chr4	3080000	3880000	15	18		13
chr4	3880000	4080000	18	18	gap	13
chr4	4080000	4920000	18	17	domain	13
chr4	4920000	6000000	17	10		13
chr4	6000000	6240000	10	10	boundary,domain	13
chr4	6240000	6680000	10	18	boundary,domain	13
chr4	6680000	7080000	18	18	boundary,domain	13
chr4	7080000	7760000	18	18	domain	13
chr4	7760000	8160000	18	18	boundary,domain	13
chr4	8160000	8440000	18	14	boundary,domain	13
chr4	8440000	9120000	14	18		13
chr4	9120000	9680000	18	18	gap	13
chr4	9680000	10200000	18	18	domain	13
chr4	10200000	10240000	18	18	gap	13
chr4	10240000	11760000	18	17	domain	13
chr4	11760000	11960000	17	10		13
chr4	11960000	12720000	10	18	domain	13
chr4	12720000	13640000	18	18	domain	13
chr4	13640000	15040000	18	4	domain	13
chr4	15040000	15200000	4	17	domain	13
chr4	15200000	15480000	17	18	boundary,domain	13
chr4	15480000	16000000	18	16	boundary,domain	13
chr4	16000000	16280000	16	18	boundary,domain	13
chr4	16280000	17480000	18	18	domain	13
chr4	17480000	18640000	18	18	domain	13
chr4	18640000	19280000	18	12	domain	13
chr4	19280000	20400000	12	18	domain	13
chr4	20400000	20720000	18	18	boundary,domain	13
chr4	20720000	21480000	18	14	domain	13
chr4	21480000	21760000	14	18	boundary,domain	13
chr4	21760000	22400000	18	11	domain	13
chr4	22400000	22840000	11	13	domain	13
chr4	22840000	24480000	13	18	domain	13
chr4	24480000	25160000	18	18	domain	13
chr4	25160000	25400000	18	18	boundary,domain	13
chr4	25400000	25920000	18	17	boundary,domain	13
chr4	25920000	27040000	17	18	domain	13
chr4	27040000	27680000	18	12	domain	13
chr4	27680000	30720000	12	18		13
chr4	30720000	31800000	18	18	domain	13
chr4	31800000	31840000	18	18	gap	13
chr4	31840000	32840000	18	11		13
chr4	32840000	33960000	11	11		13
chr4	33960000	34760000	11	18	domain	13
chr4	34760000	34800000	18	18	gap	13
chr4	34800000	36000000	18	10	domain	13
chr4	36000000	36320000	10	11		13
chr4	36320000	37400000	11	18	domain	13
chr4	37400000	37800000	18	18	boundary,domain	13
chr4	37800000	38040000	18	18	boundary,domain	13
chr4	38040000	38880000	18	15	boundary,domain	13
chr4	38880000	39160000	15	18	boundary,domain	13
chr4	39160000	39440000	18	18	boundary,domain	13
chr4	39440000	40040000	18	17	domain	13
chr4	40040000	40320000	17	18	boundary,domain	13
chr4	40320000	40720000	18	18	boundary,domain	13
chr4	40720000	40920000	18	9	boundary,domain	13
chr4	40920000	41240000	9	18		13
chr4	41240000	41680000	18	18	domain	13
chr4	41680000	41960000	18	18	boundary,domain	13
chr4	41960000	42240000	18	16	boundary,domain	13
chr4	42240000	42560000	16	18		13
chr4	42560000	43000000	18	18	boundary,domain	13
chr4	43000000	43840000	18	6		13
chr4	43840000	44720000	6	18		13
chr4	44720000	45480000	18	15	domain	13
chr4	45480000	46720000	15	14		13
chr4	46720000	47440000	14	14		13
chr4	47440000	48120000	14	17	boundary,domain	13
chr4	48120000	49080000	17	18	domain	13
chr4	49080000	51840000	18	18	gap	13
chr4	51840000	53160000	18	8	domain	13
chr4	53160000	54280000	8	18	domain	13
chr4	54280000	54960000	18	18	domain	13
chr4	54960000	55880000	18	18	domain	13
chr4	55880000	56400000	18	18	domain	13
chr4	56400000	57040000	18	18	domain	13
chr4	57040000	58080000	18	7	domain	13
chr4	58080000	58880000	7	18	domain	13
chr4	58880000	58920000	18	18	gap	13
chr4	58920000	59200000	18	18		13
chr4	59200000	60240000	18	17	domain	13
chr4	60240000	60520000	17	12	boundary,domain	13
chr4	60520000	62320000	12	6		13
chr4	62320000	62840000	6	17	boundary,domain	13
chr4	62840000	63520000	17	15		13
chr4	63520000	64600000	15	18		13
chr4	64600000	67400000	18	18	domain	13
chr4	67400000	67720000	18	16	boundary,domain	13
chr4	67720000	68520000	16	18	domain	13
chr4	68520000	68640000	18	18	gap	13
chr4	68640000	69200000	18	18	domain	13
chr4	69200000	69440000	18	18	gap	13
chr4	69440000	70600000	18	18	domain	13
chr4	70600000	71040000	18	12	domain	13
chr4	71040000	71720000	12	18		13
chr4	71720000	72280000	18	14	domain	13
chr4	72280000	73080000	14	18	domain	13
chr4	73080000	73280000	18	18		13
chr4	73280000	74160000	18	18	domain	13
chr4	74160000	74800000	18	9	domain	13
chr4	74800000	75520000	9	18	domain	13
chr4	75520000	75960000	18	17	boundary,domain	13
chr4	75960000	76120000	17	14	boundary,domain	13
chr4	76120000	77080000	14	8	domain	13
chr4	77080000	77240000	8	18	boundary,domain	13
chr4	77240000	77920000	18	13		13
chr4	77920000	78600000	13	11	domain	13
chr4	78600000	78920000	11	18		13
chr4	78920000	80240000	18	18	domain	13
chr4	80240000	81080000	18	18	domain	13
chr4	81080000	81400000	18	18	boundary,domain	13
chr4	81400000	82360000	18	16	domain	13
chr4	82360000	82880000	16	12		13
chr4	82880000	83040000	12	12	boundary,domain	13
chr4	83040000	83280000	12	13	boundary,domain	13
chr4	83280000	83480000	13	16	boundary,domain	13
chr4	83480000	83680000	16	16		13
chr4	83680000	84520000	16	18	domain	13
chr4	84520000	85040000	18	18	domain	13
chr4	85040000	85760000	18	12	domain	13
chr4	85760000	86000000	12	18	domain	13
chr4	86000000	86480000	18	18	boundary,domain	13
chr4	86480000	86920000	18	18	domain	13
chr4	86920000	87240000	18	16	boundary,domain	13
chr4	87240000	87480000	16	14	boundary,domain	13
chr4	87480000	87840000	14	10	domain	13
chr4	87840000	88000000	10	18	boundary,domain	13
chr4	88000000	88200000	18	10	boundary,domain	13
chr4	88200000	88520000	10	18	boundary,domain	13
chr4	88520000	88680000	18	12	boundary,domain	13
chr4	88680000	89120000	12	18	boundary,domain	13
chr4	89120000	90320000	18	18	boundary,domain	13
chr4	90320000	92360000	18	9	domain	13
chr4	92360000	93760000	9	18	domain	13
chr4	93760000	94200000	18	17	boundary,domain	13
chr4	94200000	94640000	17	18		13
chr4	94640000	95160000	18	18		13
chr4	95160000	98080000	18	18	domain	13
chr4	98080000	99080000	18	16		13
chr4	99080000	99480000	16	18	domain	13
chr4	99480000	99960000	18	17	domain	13
chr4	99960000	102320000	17	18	domain	13
chr4	102320000	102400000	18	3		13
chr4	102400000	103120000	3	18	domain	13
chr4	103120000	103960000	18	17	domain	13
chr4	103960000	104920000	17	18	domain	13
chr4	104920000	105480000	18	18	domain	13
chr4	105480000	105720000	18	18	boundary,domain	13
chr4	105720000	106320000	18	18		13
chr4	106320000	107760000	18	18	domain	13
chr4	107760000	107960000	18	18		13
chr4	107960000	108640000	18	18	domain	13
chr4	108640000	109440000	18	18	domain	13
chr4	109440000	110000000	18	18	domain	13
chr4	110000000	110560000	18	18	domain	13
chr4	110560000	111480000	18	9		13
chr4	111480000	112040000	9	18	boundary,domain	13
chr4	112040000	112640000	18	17	domain	13
chr4	112640000	113040000	17	15	boundary,domain	13
chr4	113040000	114400000	15	15		13
chr4	114400000	114720000	15	18	domain	13
chr4	114720000	116120000	18	18	domain	13
chr4	116120000	116240000	18	12		13
chr4	116240000	116920000	12	7	domain	13
chr4	116920000	118400000	7	18		13
chr4	118400000	118680000	18	18	gap	13
chr4	118680000	119360000	18	18	domain	13
chr4	119360000	119480000	18	18	gap	13
chr4	119480000	120080000	18	12	domain	13
chr4	120080000	121160000	12	15	domain	13
chr4	121160000	121320000	15	14	boundary,domain	13
chr4	121320000	121840000	14	18	domain	13
chr4	121840000	122600000	18	16	domain	13
chr4	122600000	122960000	16	18	boundary,domain	13
chr4	122960000	124320000	18	18	domain	13
chr4	124320000	125320000	18	18	domain	13
chr4	125320000	126640000	18	14	domain	13
chr4	126640000	126720000	14	1		13
chr4	126720000	127560000	1	18	domain	13
chr4	127560000	127760000	18	18	boundary,domain	13
chr4	127760000	128120000	18	13		13
chr4	128120000	129160000	13	15		13
chr4	129160000	129720000	15	10	domain	13
chr4	129720000	130280000	10	13		13
chr4	130280000	130960000	13	14	domain	13
chr4	130960000	131680000	14	18	domain	13
chr4	131680000	131960000	18	18	gap	13
chr4	131960000	132680000	18	14	domain	13
chr4	132680000	133120000	14	18		13
chr4	133120000	134960000	18	18	domain	13
chr4	134960000	136960000	18	18	domain	13
chr4	136960000	139000000	18	18	domain	13
chr4	139000000	139640000	18	18	boundary,domain	13
chr4	139640000	140360000	18	18	domain	13
chr4	140360000	140880000	18	16		13
chr4	140880000	141160000	16	18	boundary,domain	13
chr4	141160000	142080000	18	18	domain	13
chr4	142080000	142880000	18	18	domain	13
chr4	142880000	143800000	18	18	domain	13
chr4	143800000	144160000	18	18	gap	13
chr4	144160000	145120000	18	18	domain	13
chr4	145120000	145600000	18	18		13
chr4	145600000	146240000	18	12	domain	13
chr4	146240000	146960000	12	12	domain	13
chr4	146960000	147640000	12	18	domain	13
chr4	147640000	147880000	18	18	boundary,domain	13
chr4	147880000	149320000	18	16	domain	13
chr4	149320000	149920000	16	18	domain	13
chr4	149920000	150240000	18	17	boundary,domain	13
chr4	150240000	151080000	17	18	domain	13
chr4	151080000	151680000	18	6	domain	13
chr4	151680000	152400000	6	18		13
chr4	152400000	152760000	18	18	boundary,domain	13
chr4	152760000	153120000	18	18	boundary,domain	13
chr4	153120000	153320000	18	15	boundary,domain	13
chr4	153320000	153680000	15	18	boundary,domain	13
chr4	153680000	154520000	18	17	domain	13
chr4	154520000	155360000	17	18		13
chr4	155360000	155960000	18	18		13
chr4	155960000	157120000	18	17	domain	13
chr4	157120000	157960000	17	15	domain	13
chr4	157960000	158640000	15	18	domain	13
chr4	158640000	159480000	18	18	domain	13
chr4	159480000	161200000	18	18	domain	13
chr4	161200000	162480000	18	18	domain	13
chr4	162480000	163560000	18	14	domain	13
chr4	163560000	164240000	14	18	domain	13
chr4	164240000	164280000	18	18	gap	13
chr4	164280000	165240000	18	18	domain	13
chr4	165240000	165280000	18	18	gap	13
chr4	165280000	166160000	18	18	domain	13
chr4	166160000	167680000	18	14	domain	13
chr4	167680000	168160000	14	17	domain	13
chr4	168160000	168960000	17	18		13
chr4	168960000	169600000	18	17	domain	13
chr4	169600000	170120000	17	18	boundary,domain	13
chr4	170120000	172920000	18	18	domain	13
chr4	172920000	173440000	18	17	domain	13
chr4	173440000	174200000	17	11	domain	13
chr4	174200000	174320000	11	16	boundary,domain	13
chr4	174320000	174720000	16	18		13
chr4	174720000	175520000	18	18	domain	13
chr4	175520000	176360000	18	18		13
chr4	176360000	177400000	18	15		13
chr4	177400000	179360000	15	17	domain	13
chr4	179360000	180640000	17	18		13
chr4	180640000	181560000	18	18	domain	13
chr4	181560000	182920000	18	18	domain	13
chr4	182920000	183440000	18	18	boundary,domain	13
chr4	183440000	184240000	18	18		13
chr4	184240000	184680000	18	18	domain	13
chr4	184680000	185160000	18	18		13
chr4	185160000	185440000	18	15		13
chr4	185440000	185600000	15	18	boundary,domain	13
chr4	185600000	186160000	18	17		13
chr4	186160000	186600000	17	16	boundary,domain	13
chr4	186600000	187600000	16	12		13
chr4	187600000	188400000	12	11	domain	13
chr4	188400000	189600000	11	18	domain	13
chr4	189600000	189760000	18	18	gap	13
chr4	189760000	190000000	18	18	domain	13
chr4	190000000	190200000	18	18	gap	13
chr5	0	40000	18	18	gap	13
chr5	40000	680000	18	18	domain	13
chr5	680000	840000	18	18	gap	13
chr5	840000	1680000	18	18	domain	13
chr5	1680000	2200000	18	14		13
chr5	2200000	2760000	14	17	domain	13
chr5	2760000	3600000	17	12	domain	13
chr5	3600000	4840000	12	18		13
chr5	4840000	5440000	18	18	boundary,domain	13
chr5	5440000	6600000	18	13	domain	13
chr5	6600000	7280000	13	18		13
chr5	7280000	7320000	18	18	gap	13
chr5	7320000	7880000	18	11	domain	13
chr5	7880000	9600000	11	12	domain	13
chr5	9600000	10240000	12	18	domain	13
chr5	10240000	10440000	18	18	boundary,domain	13
chr5	10440000	10640000	18	18	boundary,domain	13
chr5	10640000	12080000	18	18	domain	13
chr5	12080000	13960000	18	18		13
chr5	13960000	14360000	18	17	boundary,domain	13
chr5	14360000	14680000	17	18	boundary,domain	13
chr5	14680000	15040000	18	18	boundary,domain	13
chr5	15040000	16160000	18	11		13
chr5	16160000	16440000	11	18	boundary,domain	13
chr5	16440000	16680000	18	13	boundary,domain	13
chr5	16680000	17520000	13	18	domain	13
chr5	17520000	17600000	18	18	gap	13
chr5	17600000	18360000	18	17	domain	13
chr5	18360000	19640000	17	18		13
chr5	19640000	20680000	18	18	domain	13
chr5	20680000	20960000	18	18	gap	13
chr5	20960000	21280000	18	18	domain	13
chr5	21280000	21560000	18	18	gap	13
chr5	21560000	21960000	18	18	domain	13
chr5	21960000	22240000	18	18	gap	13
chr5	22240000	23160000	18	18	domain	13
chr5	23160000	23800000	18	18	domain	13
chr5	23800000	24160000	18	18	boundary,domain	13
chr5	24160000	25280000	18	10	domain	13
chr5	25280000	25560000	10	17		13
chr5	25560000	26840000	17	18	boundary,domain	13
chr5	26840000	27880000	18	15	domain	13
chr5	27880000	28920000	15	18		13
chr5	28920000	29840000	18	12	domain	13
chr5	29840000	30040000	12	18	boundary,domain	13
chr5	30040000	31440000	18	18		13
chr5	31440000	32120000	18	18	domain	13
chr5	32120000	32480000	18	15	boundary,domain	13
chr5	32480000	32640000	15	17	boundary,domain	13
chr5	32640000	34080000	17	18	domain	13
chr5	34080000	34400000	18	18	gap	13
chr5	34400000	34960000	18	11	domain	13
chr5	34960000	36040000	11	18	domain	13
chr5	36040000	36720000	18	15		13
chr5	36720000	37440000	15	18		13
chr5	37440000	37480000	18	18	gap	13
chr5	37480000	38200000	18	12	domain	13
chr5	38200000	38400000	12	16	boundary,domain	13
chr5	38400000	39000000	16	6	domain	13
chr5	39000000	39560000	6	18		13
chr5	39560000	40720000	18	12	domain	13
chr5	40720000	40880000	12	16		13
chr5	40880000	41840000	16	18		13
chr5	41840000	42880000	18	18		13
chr5	42880000	43640000	18	18		13
chr5	43640000	44840000	18	18		13
chr5	44840000	45880000	18	18		13
chr5	45880000	50680000	18	18	gap	13
chr5	50680000	52040000	18	12	domain	13
chr5	52040000	52680000	12	17	domain	13
chr5	52680000	52920000	17	13		13
chr5	52920000	53120000	13	18	boundary,domain	13
chr5	53120000	54240000	18	18	domain	13
chr5	54240000	54480000	18	16	boundary,domain	13
chr5	54480000	55160000	16	18		13
chr5	55160000	55720000	18	13		13
chr5	55720000	55920000	13	18	boundary,domain	13
chr5	55920000	56240000	18	18	boundary,domain	13
chr5	56240000	56880000	18	18	domain	13
chr5	56880000	57280000	18	18	boundary,domain	13
chr5	57280000	58480000	18	17	domain	13
chr5	58480000	58880000	17	18	boundary,domain	13
chr5	58880000	59800000	18	18		13
chr5	59800000	60680000	18	18	domain	13
chr5	60680000	60920000	18	18	boundary,domain	13
chr5	60920000	62240000	18	16	domain	13
chr5	62240000	62400000	16	18	boundary,domain	13
chr5	62400000	62800000	18	12	domain	13
chr5	62800000	64080000	12	17	domain	13
chr5	64080000	64640000	17	16	domain	13
chr5	64640000	64800000	16	13	boundary,domain	13
chr5	64800000	65600000	13	18	domain	13
chr5	65600000	66200000	18	18	domain	13
chr5	66200000	66800000	18	14	domain	13
chr5	66800000	67240000	14	18	domain	13
chr5	67240000	68280000	18	18	domain	13
chr5	68280000	69520000	18	18	domain	13
chr5	69520000	71440000	18	18	gap	13
chr5	71440000	72320000	18	18	domain	13
chr5	72320000	72560000	18	14	boundary,domain	13
chr5	72560000	72880000	14	10		13
chr5	72880000	73080000	10	14		13
chr5	73080000	73560000	14	18	boundary,domain	13
chr5	73560000	73840000	18	18	boundary,domain	13
chr5	73840000	74680000	18	18	domain	13
chr5	74680000	74920000	18	16	boundary,domain	13
chr5	74920000	75720000	16	18	domain	13
chr5	75720000	76280000	18	15	domain	13
chr5	76280000	76840000	15	18		13
chr5	76840000	77040000	18	18	boundary,domain	13
chr5	77040000	77520000	18	18	domain	13
chr5	77520000	78280000	18	16	domain	13
chr5	78280000	79000000	16	18	domain	13
chr5	79000000	79520000	18	18	domain	13
chr5	79520000	80080000	18	18		13
chr5	80080000	80440000	18	13		13
chr5	80440000	80680000	13	17	boundary,domain	13
chr5	80680000	81280000	17	18	domain	13
chr5	81280000	82280000	18	18	domain	13
chr5	82280000	83640000	18	18	domain	13
chr5	83640000	84600000	18	13		13
chr5	84600000	85040000	13	18		13
chr5	85040000	86280000	18	18		13
chr5	86280000	86320000	18	18	gap	13
chr5	86320000	86960000	18	12		13
chr5	86960000	87400000	12	18	domain	13
chr5	87400000	88880000	18	18	domain	13
chr5	88880000	88920000	18	18	gap	13
chr5	88920000	90400000	18	18	domain	13
chr5	90400000	90800000	18	18	boundary,domain	13
chr5	90800000	91440000	18	18	domain	13
chr5	91440000	93600000	18	18	domain	13
chr5	93600000	94920000	18	18		13
chr5	94920000	95280000	18	15	boundary,domain	13
chr5	95280000	95560000	15	18	boundary,domain	13
chr5	95560000	95840000	18	14	boundary,domain	13
chr5	95840000	96360000	14	18	domain	13
chr5	96360000	96600000	18	14	boundary,domain	13
chr5	96600000	97200000	14	18	boundary,domain	13
chr5	97200000	99200000	18	18	domain	13
chr5	99200000	99240000	18	18	gap	13
chr5	99240000	99400000	18	18	domain	13
chr5	99400000	99560000	18	18	gap	13
chr5	99560000	100040000	18	18	domain	13
chr5	100040000	100120000	18	18	gap	13
chr5	100120000	100320000	18	18	domain	13
chr5	100320000	100400000	18	18	gap	13
chr5	100400000	102400000	18	18	domain	13
chr5	102400000	103200000	18	17		13
chr5	103200000	103560000	17	18	boundary,domain	13
chr5	103560000	106680000	18	18	domain	13
chr5	106680000	106720000	18	18	gap	13
chr5	106720000	107720000	18	16	domain	13
chr5	107720000	108400000	16	18	domain	13
chr5	108400000	109480000	18	18		13
chr5	109480000	110720000	18	18		13
chr5	110720000	111120000	18	17	boundary,domain	13
chr5	111120000	112160000	17	18	domain	13
chr5	112160000	112520000	18	16	boundary,domain	13
chr5	112520000	112960000	16	18	boundary,domain	13
chr5	112960000	113600000	18	18	domain	13
chr5	113600000	115120000	18	16	domain	13
chr5	115120000	115280000	16	18		13
chr5	115280000	115600000	18	18	boundary,domain	13
chr5	115600000	115840000	18	10		13
chr5	115840000	116080000	10	18	boundary,domain	13
chr5	116080000	116560000	18	11	domain	13
chr5	116560000	118960000	11	18	domain	13
chr5	118960000	119440000	18	18	domain	13
chr5	119440000	120800000	18	18	domain	13
chr5	120800000	121960000	18	18	domain	13
chr5	121960000	122160000	18	18	boundary,domain	13
chr5	122160000	122480000	18	13		13
chr5	122480000	123640000	13	18	domain	13
chr5	123640000	126320000	18	18	domain	13
chr5	126320000	126600000	18	18	boundary,domain	13
chr5	126600000	126800000	18	13	boundary,domain	13
chr5	126800000	127520000	13	18	domain	13
chr5	127520000	128200000	18	16	domain	13
chr5	128200000	128880000	16	18	domain	13
chr5	128880000	129080000	18	16	boundary,domain	13
chr5	129080000	129840000	16	17	domain	13
chr5	129840000	131120000	17	18	domain	13
chr5	131120000	131440000	18	18	boundary,domain	13
chr5	131440000	132160000	18	18	domain	13
chr5	132160000	132520000	18	18	boundary,domain	13
chr5	132520000	133080000	18	18	boundary,domain	13
chr5	133080000	134000000	18	15	domain	13
chr5	134000000	134160000	15	15	boundary,domain	13
chr5	134160000	134920000	15	18	domain	13
chr5	134920000	135760000	18	18	domain	13
chr5	135760000	135800000	18	18	gap	13
chr5	135800000	136760000	18	18	domain	13
chr5	136760000	137640000	18	17	domain	13
chr5	137640000	138160000	17	16		13
chr5	138160000	138440000	16	12	boundary,domain	13
chr5	138440000	138560000	12	17	boundary,domain	13
chr5	138560000	139400000	17	17		13
chr5	139400000	139760000	17	14	boundary,domain	13
chr5	139760000	140160000	14	18	boundary,domain	13
chr5	140160000	140360000	18	18	boundary,domain	13
chr5	140360000	140720000	18	18	boundary,domain	13
chr5	140720000	141080000	18	11	boundary,domain	13
chr5	141080000	141600000	11	18	domain	13
chr5	141600000	141960000	18	18	boundary,domain	13
chr5	141960000	142720000	18	17	boundary,domain	13
chr5	142720000	142920000	17	18	boundary,domain	13
chr5	142920000	144200000	18	18	domain	13
chr5	144200000	146120000	18	16	domain	13
chr5	146120000	146280000	16	7	boundary,domain	13
chr5	146280000	146480000	7	18		13
chr5	146480000	147200000	18	13	domain	13
chr5	147200000	147440000	13	7	domain	13
chr5	147440000	147600000	7	18	boundary,domain	13
chr5	147600000	147840000	18	18	boundary,domain	13
chr5	147840000	148160000	18	18	boundary,domain	13
chr5	148160000	149120000	18	9		13
chr5	149120000	149280000	9	18	boundary,domain	13
chr5	149280000	149600000	18	18	boundary,domain	13
chr5	149600000	149840000	18	8	boundary,domain	13
chr5	149840000	150000000	8	18	boundary,domain	13
chr5	150000000	150440000	18	18	boundary,domain	13
chr5	150440000	151000000	18	16	boundary,domain	13
chr5	151000000	151280000	16	18	boundary,domain	13
chr5	151280000	151760000	18	18	boundary,domain	13
chr5	151760000	152520000	18	18	domain	13
chr5	152520000	153960000	18	18	domain	13
chr5	153960000	154440000	18	16	domain	13
chr5	154440000	154640000	16	18	boundary,domain	13
chr5	154640000	154960000	18	18	boundary,domain	13
chr5	154960000	155920000	18	17	domain	13
chr5	155920000	156840000	17	10	domain	13
chr5	156840000	157160000	10	18	domain	13
chr5	157160000	157760000	18	18	boundary,domain	13
chr5	157760000	158000000	18	16	boundary,domain	13
chr5	158000000	159120000	16	18	domain	13
chr5	159120000	160000000	18	18	domain	13
chr5	160000000	160440000	18	18	boundary,domain	13
chr5	160440000	161800000	18	18	domain	13
chr5	161800000	163440000	18	18	domain	13
chr5	163440000	165560000	18	17		13
chr5	165560000	167600000	17	14	domain	13
chr5	167600000	168240000	14	18	domain	13
chr5	168240000	168600000	18	17	boundary,domain	13
chr5	168600000	169600000	17	18	domain	13
chr5	169600000	170080000	18	18	domain	13
chr5	170080000	170200000	18	10	boundary,domain	13
chr5	170200000	170680000	10	11	domain	13
chr5	170680000	171360000	11	18		13
chr5	171360000	172080000	18	9	domain	13
chr5	172080000	172440000	9	15	boundary,domain	13
chr5	172440000	172680000	15	18	boundary,domain	13
chr5	172680000	172960000	18	18	domain	13
chr5	172960000	173280000	18	18	boundary,domain	13
chr5	173280000	173600000	18	18	boundary,domain	13
chr5	173600000	174000000	18	18	domain	13
chr5	174000000	174320000	18	18	boundary,domain	13
chr5	174320000	174840000	18	18	domain	13
chr5	174840000	175920000	18	18		13
chr5	175920000	176280000	18	18	gap	13
chr5	176280000	177080000	18	8	domain	13
chr5	177080000	177640000	8	18	domain	13
chr5	177640000	178040000	18	18	gap	13
chr5	178040000	178600000	18	11	domain	13
chr5	178600000	179560000	11	18	domain	13
chr5	179560000	180120000	18	16	boundary,domain	13
chr5	180120000	180960000	16	18	domain	13
chr5	180960000	181000000	18	18	gap	13
chr5	181000000	181280000	18	18	domain	13
chr5	181280000	181480000	18	18	gap	13
chr6	80000	160000	18	18	gap	13
chr6	160000	760000	18	8	domain	13
chr6	760000	1480000	8	18	domain	13
chr6	1480000	2760000	18	18		13
chr6	2760000	3000000	18	3		13
chr6	3000000	3080000	3	18	boundary,domain	13
chr6	3080000	4040000	18	18		13
chr6	4040000	4200000	18	17		13
chr6	4200000	5040000	17	18	domain	13
chr6	5040000	5400000	18	18	boundary,domain	13
chr6	5400000	6560000	18	18	domain	13
chr6	6560000	7280000	18	18	domain	13
chr6	7280000	7640000	18	18	boundary,domain	13
chr6	7640000	8120000	18	18	domain	13
chr6	8120000	10440000	18	18		13
chr6	10440000	10840000	18	18	boundary,domain	13
chr6	10840000	11080000	18	18	boundary,domain	13
chr6	11080000	11560000	18	18	domain	13
chr6	11560000	12280000	18	16	domain	13
chr6	12280000	12640000	16	18	domain	13
chr6	12640000	13320000	18	18	domain	13
chr6	13320000	13880000	18	11	domain	13
chr6	13880000	14160000	11	18	boundary,domain	13
chr6	14160000	15640000	18	18		13
chr6	15640000	16240000	18	18	domain	13
chr6	16240000	17120000	18	18	domain	13
chr6	17120000	17600000	18	18	domain	13
chr6	17600000	17840000	18	8		13
chr6	17840000	18280000	8	18		13
chr6	18280000	18520000	18	18	boundary,domain	13
chr6	18520000	20080000	18	18	domain	13
chr6	20080000	20520000	18	18		13
chr6	20520000	21600000	18	18	domain	13
chr6	21600000	24280000	18	17	domain	13
chr6	24280000	24400000	17	18	boundary,domain	13
chr6	24400000	24760000	18	17	boundary,domain	13
chr6	24760000	25080000	17	14	boundary,domain	13
chr6	25080000	26000000	14	12		13
chr6	26000000	26680000	12	18	domain	13
chr6	26680000	27000000	18	18	gap	13
chr6	27000000	28080000	18	10		13
chr6	28080000	28400000	10	11	domain	13
chr6	28400000	29040000	11	18	domain	13
chr6	29040000	29640000	18	18	domain	13
chr6	29640000	29840000	18	11	boundary,domain	13
chr6	29840000	30200000	11	18	boundary,domain	13
chr6	30200000	30440000	18	17		13
chr6	30440000	31120000	17	18	boundary,domain	13
chr6	31120000	32000000	18	18	domain	13
chr6	32000000	32040000	18	18	gap	13
chr6	32040000	32480000	18	18	domain	13
chr6	32480000	32680000	18	18	gap	13
chr6	32680000	33400000	18	15	boundary,domain	13
chr6	33400000	34160000	15	18	domain	13
chr6	34160000	34440000	18	18	boundary,domain	13
chr6	34440000	34640000	18	4	boundary,domain	13
chr6	34640000	35280000	4	18	boundary,domain	13
chr6	35280000	35480000	18	18	boundary,domain	13
chr6	35480000	35760000	18	18	boundary,domain	13
chr6	35760000	36400000	18	18	boundary,domain	13
chr6	36400000	36600000	18	18	boundary,domain	13
chr6	36600000	36760000	18	15	boundary,domain	13
chr6	36760000	36880000	15	11	boundary,domain	13
chr6	36880000	37040000	11	12	boundary,domain	13
chr6	37040000	37280000	12	18	boundary,domain	13
chr6	37280000	37720000	18	15		13
chr6	37720000	38960000	15	16		13
chr6	38960000	39160000	16	5	boundary,domain	13
chr6	39160000	39320000	5	18		13
chr6	39320000	40280000	18	12	domain	13
chr6	40280000	41080000	12	18		13
chr6	41080000	41320000	18	18	boundary,domain	13
chr6	41320000	41760000	18	18		13
chr6	41760000	42040000	18	18	boundary,domain	13
chr6	42040000	42560000	18	18		13
chr6	42560000	42880000	18	18	boundary,domain	13
chr6	42880000	43200000	18	18	boundary,domain	13
chr6	43200000	43560000	18	18	boundary,domain	13
chr6	43560000	44400000	18	18		13
chr6	44400000	45400000	18	11	domain	13
chr6	45400000	45920000	11	18	domain	13
chr6	45920000	46680000	18	18	domain	13
chr6	46680000	47080000	18	18	boundary,domain	13
chr6	47080000	47320000	18	18	boundary,domain	13
chr6	47320000	47760000	18	15		13
chr6	47760000	48800000	15	12	domain	13
chr6	48800000	49440000	12	18	domain	13
chr6	49440000	50080000	18	18	domain	13
chr6	50080000	50800000	18	16		13
chr6	50800000	52080000	16	18	domain	13
chr6	52080000	52280000	18	17	boundary,domain	13
chr6	52280000	52680000	17	18		13
chr6	52680000	53080000	18	18	domain	13
chr6	53080000	53760000	18	15		13
chr6	53760000	53960000	15	18	boundary,domain	13
chr6	53960000	55240000	18	18		13
chr6	55240000	56000000	18	14	domain	13
chr6	56000000	56320000	14	18		13
chr6	56320000	56640000	18	15	boundary,domain	13
chr6	56640000	57360000	15	18		13
chr6	57360000	61520000	18	18	gap	13
chr6	61520000	62840000	18	18	domain	13
chr6	62840000	62880000	18	18	gap	13
chr6	62880000	63880000	18	18	domain	13
chr6	63880000	65280000	18	18	domain	13
chr6	65280000	65320000	18	18	gap	13
chr6	65320000	65880000	18	11	domain	13
chr6	65880000	66080000	11	13	boundary,domain	13
chr6	66080000	66360000	13	11	boundary,domain	13
chr6	66360000	67080000	11	18		13
chr6	67080000	67160000	18	18	gap	13
chr6	67160000	67360000	18	18	domain	13
chr6	67360000	67480000	18	18	gap	13
chr6	67480000	67680000	18	18	domain	13
chr6	67680000	67720000	18	18	gap	13
chr6	67720000	68280000	18	18	domain	13
chr6	68280000	68320000	18	18	gap	13
chr6	68320000	69480000	18	18	domain	13
chr6	69480000	69520000	18	18	gap	13
chr6	69520000	70000000	18	18	domain	13
chr6	70000000	70040000	18	18	gap	13
chr6	70040000	70760000	18	18	domain	13
chr6	70760000	70960000	18	18	gap	13
chr6	70960000	71800000	18	18	domain	13
chr6	71800000	71840000	18	18	gap	13
chr6	71840000	72240000	18	18	domain	13
chr6	72240000	72280000	18	18	gap	13
chr6	72280000	73880000	18	18	domain	13
chr6	73880000	73920000	18	18	gap	13
chr6	73920000	74480000	18	18	domain	13
chr6	74480000	74520000	18	18	gap	13
chr6	74520000	75000000	18	18	domain	13
chr6	75000000	75040000	18	18	gap	13
chr6	75040000	75880000	18	17	domain	13
chr6	75880000	77520000	17	16	domain	13
chr6	77520000	78240000	16	18	domain	13
chr6	78240000	78320000	18	18	gap	13
chr6	78320000	78960000	18	18	domain	13
chr6	78960000	79080000	18	18	gap	13
chr6	79080000	79880000	18	17		13
chr6	79880000	80120000	17	13	boundary,domain	13
chr6	80120000	80800000	13	18	domain	13
chr6	80800000	80920000	18	18	gap	13
chr6	80920000	81320000	18	18	domain	13
chr6	81320000	81440000	18	18	gap	13
chr6	81440000	82160000	18	18	domain	13
chr6	82160000	82200000	18	18	gap	13
chr6	82200000	83080000	18	17	domain	13
chr6	83080000	83200000	17	14	boundary,domain	13
chr6	83200000	83600000	14	18	domain	13
chr6	83600000	84600000	18	18	domain	13
chr6	84600000	84640000	18	18	gap	13
chr6	84640000	85320000	18	11	domain	13
chr6	85320000	85920000	11	18	domain	13
chr6	85920000	86040000	18	18	gap	13
chr6	86040000	86640000	18	18	domain	13
chr6	86640000	86680000	18	18	gap	13
chr6	86680000	87800000	18	17	domain	13
chr6	87800000	88920000	17	18	domain	13
chr6	88920000	89400000	18	12	domain	13
chr6	89400000	89840000	12	15	domain	13
chr6	89840000	90560000	15	18	domain	13
chr6	90560000	90920000	18	15		13
chr6	90920000	92760000	15	14	domain	13
chr6	92760000	93800000	14	18	domain	13
chr6	93800000	93840000	18	18	gap	13
chr6	93840000	94040000	18	18	domain	13
chr6	94040000	94360000	18	18	gap	13
chr6	94360000	95000000	18	18	domain	13
chr6	95000000	95080000	18	18	gap	13
chr6	95080000	96520000	18	17		13
chr6	96520000	97680000	17	18	domain	13
chr6	97680000	97800000	18	18	gap	13
chr6	97800000	99240000	18	18	domain	13
chr6	99240000	99840000	18	18	domain	13
chr6	99840000	100680000	18	18	domain	13
chr6	100680000	101880000	18	18	domain	13
chr6	101880000	101920000	18	18	gap	13
chr6	101920000	102080000	18	18	domain	13
chr6	102080000	102200000	18	18	gap	13
chr6	102200000	102520000	18	18	domain	13
chr6	102520000	102560000	18	18	gap	13
chr6	102560000	102720000	18	18	domain	13
chr6	102720000	102760000	18	18	gap	13
chr6	102760000	103280000	18	18	domain	13
chr6	103280000	103320000	18	18	gap	13
chr6	103320000	103480000	18	18	domain	13
chr6	103480000	103600000	18	18	gap	13
chr6	103600000	104720000	18	18	domain	13
chr6	104720000	104760000	18	18	gap	13
chr6	104760000	105400000	18	13	domain	13
chr6	105400000	106320000	13	18	domain	13
chr6	106320000	107040000	18	18		13
chr6	107040000	107920000	18	17	domain	13
chr6	107920000	108520000	17	14	domain	13
chr6	108520000	109120000	14	18	domain	13
chr6	109120000	109480000	18	18	boundary,domain	13
chr6	109480000	110440000	18	18	domain	13
chr6	110440000	111040000	18	17	domain	13
chr6	111040000	111240000	17	18	boundary,domain	13
chr6	111240000	112120000	18	18	domain	13
chr6	112120000	112320000	18	10	boundary,domain	13
chr6	112320000	113200000	10	18	domain	13
chr6	113200000	113240000	18	18	gap	13
chr6	113240000	113960000	18	15	domain	13
chr6	113960000	114800000	15	18	domain	13
chr6	114800000	114840000	18	18	gap	13
chr6	114840000	115160000	18	18	domain	13
chr6	115160000	115200000	18	18	gap	13
chr6	115200000	115640000	18	18	domain	13
chr6	115640000	115680000	18	18	gap	13
chr6	115680000	115960000	18	18	domain	13
chr6	115960000	116000000	18	18	gap	13
chr6	116000000	116720000	18	15	domain	13
chr6	116720000	117320000	15	18	domain	13
chr6	117320000	117640000	18	18	domain	13
chr6	117640000	118600000	18	13		13
chr6	118600000	118800000	13	9		13
chr6	118800000	118920000	9	16		13
chr6	118920000	119120000	16	17	boundary,domain	13
chr6	119120000	120040000	17	14	domain	13
chr6	120040000	121320000	14	10		13
chr6	121320000	121400000	10	13		13
chr6	121400000	122320000	13	18	domain	13
chr6	122320000	123360000	18	18	domain	13
chr6	123360000	123760000	18	18	boundary,domain	13
chr6	123760000	124840000	18	18	domain	13
chr6	124840000	125160000	18	11	boundary,domain	13
chr6	125160000	125800000	11	17		13
chr6	125800000	126000000	17	18		13
chr6	126000000	127280000	18	17		13
chr6	127280000	127600000	17	17	boundary,domain	13
chr6	127600000	128760000	17	18		13
chr6	128760000	129440000	18	17	domain	13
chr6	129440000	130040000	17	18	domain	13
chr6	130040000	130880000	18	18	domain	13
chr6	130880000	131600000	18	18	domain	13
chr6	131600000	132280000	18	14	domain	13
chr6	132280000	132520000	14	18	boundary,domain	13
chr6	132520000	132800000	18	16	boundary,domain	13
chr6	132800000	133920000	16	18		13
chr6	133920000	134080000	18	18		13
chr6	134080000	135000000	18	18	domain	13
chr6	135000000	135480000	18	18		13
chr6	135480000	136280000	18	18	domain	13
chr6	136280000	136560000	18	15		13
chr6	136560000	136800000	15	18	boundary,domain	13
chr6	136800000	137040000	18	13	boundary,domain	13
chr6	137040000	137680000	13	18	domain	13
chr6	137680000	138120000	18	18		13
chr6	138120000	138560000	18	13		13
chr6	138560000	138760000	13	18	boundary,domain	13
chr6	138760000	139200000	18	12		13
chr6	139200000	139360000	12	18	boundary,domain	13
chr6	139360000	141640000	18	16	domain	13
chr6	141640000	142120000	16	16	domain	13
chr6	142120000	142440000	16	17		13
chr6	142440000	142640000	17	8	boundary,domain	13
chr6	142640000	143480000	8	17	domain	13
chr6	143480000	144080000	17	18	domain	13
chr6	144080000	144560000	18	18	boundary,domain	13
chr6	144560000	145920000	18	17		13
chr6	145920000	146800000	17	18	domain	13
chr6	146800000	147360000	18	17	domain	13
chr6	147360000	148160000	17	13	domain	13
chr6	148160000	148520000	13	18	boundary,domain	13
chr6	148520000	149000000	18	12	domain	13
chr6	149000000	149560000	12	18	domain	13
chr6	149560000	149760000	18	2		13
chr6	149760000	149920000	2	14		13
chr6	149920000	150880000	14	18		13
chr6	150880000	151400000	18	18	domain	13
chr6	151400000	152400000	18	18	domain	13
chr6	152400000	152760000	18	16	boundary,domain	13
chr6	152760000	154120000	16	18	domain	13
chr6	154120000	154440000	18	10		13
chr6	154440000	154640000	10	14		13
chr6	154640000	154840000	14	10		13
chr6	154840000	155320000	10	18	domain	13
chr6	155320000	156680000	18	9		13
chr6	156680000	157280000	9	18	domain	13
chr6	157280000	158160000	18	18		13
chr6	158160000	158680000	18	14	domain	13
chr6	158680000	159000000	14	18	boundary,domain	13
chr6	159000000	159160000	18	14	boundary,domain	13
chr6	159160000	159680000	14	18	domain	13
chr6	159680000	160600000	18	18		13
chr6	160600000	160640000	18	18	gap	13
chr6	160640000	161400000	18	16	domain	13
chr6	161400000	163400000	16	7	domain	13
chr6	163400000	165240000	7	18	domain	13
chr6	165240000	165880000	18	18		13
chr6	165880000	166160000	18	17	boundary,domain	13
chr6	166160000	166240000	17	9		13
chr6	166240000	166400000	9	8	boundary,domain	13
chr6	166400000	167160000	8	18	domain	13
chr6	167160000	167200000	18	18	gap	13
chr6	167200000	167360000	18	18	domain	13
chr6	167360000	167400000	18	18	gap	13
chr6	167400000	167600000	18	18	domain	13
chr6	167600000	167640000	18	18	gap	13
chr6	167640000	168120000	18	16	domain	13
chr6	168120000	168360000	16	15	boundary,domain	13
chr6	168360000	168880000	15	18	boundary,domain	13
chr6	168880000	169760000	18	17	domain	13
chr6	169760000	170600000	17	18	domain	13
chr6	170600000	170760000	18	18	gap	13
chr7	0	40000	18	18	gap	13
chr7	40000	880000	18	18		13
chr7	880000	1160000	18	18	boundary,domain	13
chr7	1160000	1560000	18	13	boundary,domain	13
chr7	1560000	2400000	13	18	domain	13
chr7	2400000	2680000	18	18	boundary,domain	13
chr7	2680000	2840000	18	18		13
chr7	2840000	4600000	18	13	domain	13
chr7	4600000	4800000	13	18	boundary,domain	13
chr7	4800000	5160000	18	14		13
chr7	5160000	5880000	14	18	domain	13
chr7	5880000	6000000	18	18	gap	13
chr7	6000000	6720000	18	18	domain	13
chr7	6720000	7000000	18	18	gap	13
chr7	7000000	7560000	18	11	domain	13
chr7	7560000	8320000	11	18	domain	13
chr7	8320000	10440000	18	14	domain	13
chr7	10440000	11360000	14	18	domain	13
chr7	11360000	12520000	18	18	domain	13
chr7	12520000	13280000	18	18		13
chr7	13280000	14680000	18	18	domain	13
chr7	14680000	16120000	18	18	domain	13
chr7	16120000	16640000	18	18	domain	13
chr7	16640000	16920000	18	13	boundary,domain	13
chr7	16920000	17680000	13	18	domain	13
chr7	17680000	18360000	18	12	domain	13
chr7	18360000	18600000	12	8	domain	13
chr7	18600000	19680000	8	18	domain	13
chr7	19680000	20680000	18	18	domain	13
chr7	20680000	22080000	18	18		13
chr7	22080000	22520000	18	14	domain	13
chr7	22520000	23120000	14	18	domain	13
chr7	23120000	23560000	18	18	boundary,domain	13
chr7	23560000	23760000	18	18	boundary,domain	13
chr7	23760000	24800000	18	13	domain	13
chr7	24800000	25160000	13	18	boundary,domain	13
chr7	25160000	25880000	18	18	domain	13
chr7	25880000	26680000	18	13	domain	13
chr7	26680000	27160000	13	18		13
chr7	27160000	28160000	18	18	domain	13
chr7	28160000	28880000	18	16	domain	13
chr7	28880000	29680000	16	18	domain	13
chr7	29680000	29720000	18	18	gap	13
chr7	29720000	30760000	18	14		13
chr7	30760000	31760000	14	16	domain	13
chr7	31760000	32680000	16	18	domain	13
chr7	32680000	32760000	18	18	gap	13
chr7	32760000	32960000	18	18	domain	13
chr7	32960000	33000000	18	18	gap	13
chr7	33000000	34000000	18	13	domain	13
chr7	34000000	35080000	13	18	domain	13
chr7	35080000	35240000	18	18	gap	13
chr7	35240000	36360000	18	18	domain	13
chr7	36360000	37200000	18	17	domain	13
chr7	37200000	37880000	17	18	domain	13
chr7	37880000	38400000	18	18	domain	13
chr7	38400000	39560000	18	18	domain	13
chr7	39560000	40160000	18	17	boundary,domain	13
chr7	40160000	41040000	17	12	domain	13
chr7	41040000	41880000	12	18	domain	13
chr7	41880000	42920000	18	18	domain	13
chr7	42920000	43960000	18	18	domain	13
chr7	43960000	44040000	18	18	gap	13
chr7	44040000	45160000	18	11	domain	13
chr7	45160000	45720000	11	18	domain	13
chr7	45720000	45840000	18	18	gap	13
chr7	45840000	47240000	18	18		13
chr7	47240000	47920000	18	17	domain	13
chr7	47920000	48160000	17	14	boundary,domain	13
chr7	48160000	48840000	14	18	domain	13
chr7	48840000	48880000	18	18	gap	13
chr7	48880000	49880000	18	4	domain	13
chr7	49880000	50080000	4	13	boundary,domain	13
chr7	50080000	50440000	13	18	boundary,domain	13
chr7	50440000	51160000	18	13	domain	13
chr7	51160000	51400000	13	18	boundary,domain	13
chr7	51400000	53120000	18	18	domain	13
chr7	53120000	53160000	18	18	gap	13
chr7	53160000	54720000	18	18	domain	13
chr7	54720000	55680000	18	18	domain	13
chr7	55680000	55760000	18	18	gap	13
chr7	55760000	56320000	18	18	domain	13
chr7	56320000	57120000	18	18	gap	13
chr7	57120000	57480000	18	18	domain	13
chr7	57480000	63000000	18	18	gap	13
chr7	63000000	63240000	18	18	domain	13
chr7	63240000	63840000	18	18	gap	13
chr7	63840000	65000000	18	18	domain	13
chr7	65000000	65240000	18	18	gap	13
chr7	65240000	65480000	18	18	domain	13
chr7	65480000	65800000	18	18	gap	13
chr7	65800000	67040000	18	18	domain	13
chr7	67040000	67320000	18	18	gap	13
chr7	67320000	70040000	18	13		13
chr7	70040000	70800000	13	18	domain	13
chr7	70800000	71760000	18	18	domain	13
chr7	71760000	72600000	18	18	domain	13
chr7	72600000	73320000	18	18	gap	13
chr7	73320000	74720000	18	18	domain	13
chr7	74720000	75520000	18	18	gap	13
chr7	75520000	76440000	18	18	domain	13
chr7	76440000	77160000	18	18	gap	13
chr7	77160000	77800000	18	13		13
chr7	77800000	79240000	13	18		13
chr7	79240000	80040000	18	18	domain	13
chr7	80040000	80680000	18	18		13
chr7	80680000	81480000	18	18	domain	13
chr7	81480000	82040000	18	12	domain	13
chr7	82040000	82760000	12	18	domain	13
chr7	82760000	83280000	18	18	domain	13
chr7	83280000	83840000	18	17		13
chr7	83840000	85040000	17	18	domain	13
chr7	85040000	85880000	18	18	domain	13
chr7	85880000	86920000	18	18	domain	13
chr7	86920000	87280000	18	17	domain	13
chr7	87280000	88200000	17	18		13
chr7	88200000	90120000	18	18	domain	13
chr7	90120000	90160000	18	18	gap	13
chr7	90160000	91080000	18	18	domain	13
chr7	91080000	91840000	18	14	domain	13
chr7	91840000	92560000	14	18		13
chr7	92560000	93120000	18	17		13
chr7	93120000	94400000	17	18		13
chr7	94400000	95480000	18	18	domain	13
chr7	95480000	95720000	18	18	boundary,domain	13
chr7	95720000	97080000	18	17		13
chr7	97080000	97880000	17	18	domain	13
chr7	97880000	98000000	18	18	gap	13
chr7	98000000	98880000	18	18	domain	13
chr7	98880000	99440000	18	12		13
chr7	99440000	100280000	12	18	domain	13
chr7	100280000	100320000	18	18	gap	13
chr7	100320000	100880000	18	11		13
chr7	100880000	101120000	11	11	boundary,domain	13
chr7	101120000	101280000	11	17	boundary,domain	13
chr7	101280000	101520000	17	14	boundary,domain	13
chr7	101520000	102320000	14	18	domain	13
chr7	102320000	102800000	18	18	gap	13
chr7	102800000	103160000	18	18	domain	13
chr7	103160000	103280000	18	18	gap	13
chr7	103280000	104240000	18	16	domain	13
chr7	104240000	104920000	16	18	domain	13
chr7	104920000	105520000	18	18	domain	13
chr7	105520000	106160000	18	18	boundary,domain	13
chr7	106160000	106760000	18	16	domain	13
chr7	106760000	107160000	16	18	boundary,domain	13
chr7	107160000	107760000	18	14	domain	13
chr7	107760000	107880000	14	13	boundary,domain	13
chr7	107880000	108160000	13	18	boundary,domain	13
chr7	108160000	108560000	18	18	boundary,domain	13
chr7	108560000	109800000	18	18	domain	13
chr7	109800000	109840000	18	18	gap	13
chr7	109840000	111760000	18	18	domain	13
chr7	111760000	112480000	18	18	domain	13
chr7	112480000	113760000	18	18	domain	13
chr7	113760000	114720000	18	11		13
chr7	114720000	116120000	11	18	domain	13
chr7	116120000	116880000	18	18	domain	13
chr7	116880000	117160000	18	18	boundary,domain	13
chr7	117160000	117400000	18	12	domain	13
chr7	117400000	118240000	12	18	domain	13
chr7	118240000	119240000	18	13	domain	13
chr7	119240000	119840000	13	12		13
chr7	119840000	120760000	12	18	domain	13
chr7	120760000	120960000	18	13	boundary,domain	13
chr7	120960000	121120000	13	18	boundary,domain	13
chr7	121120000	121360000	18	8	domain	13
chr7	121360000	122040000	8	18	domain	13
chr7	122040000	123480000	18	17	domain	13
chr7	123480000	123920000	17	18	boundary,domain	13
chr7	123920000	124880000	18	18	domain	13
chr7	124880000	125680000	18	10	domain	13
chr7	125680000	126120000	10	16	boundary,domain	13
chr7	126120000	127320000	16	17		13
chr7	127320000	127600000	17	18		13
chr7	127600000	128560000	18	18	domain	13
chr7	128560000	128640000	18	18	gap	13
chr7	128640000	130040000	18	18	domain	13
chr7	130040000	130840000	18	18	domain	13
chr7	130840000	131680000	18	18		13
chr7	131680000	132600000	18	12	domain	13
chr7	132600000	134400000	12	18		13
chr7	134400000	134600000	18	16		13
chr7	134600000	135240000	16	18	domain	13
chr7	135240000	135640000	18	18	boundary,domain	13
chr7	135640000	137600000	18	18	domain	13
chr7	137600000	138040000	18	14	domain	13
chr7	138040000	138840000	14	16	domain	13
chr7	138840000	139320000	16	9		13
chr7	139320000	139440000	9	8		13
chr7	139440000	140040000	8	12		13
chr7	140040000	140160000	12	1		13
chr7	140160000	140480000	1	15	domain	13
chr7	140480000	140680000	15	18	boundary,domain	13
chr7	140680000	141000000	18	14	domain	13
chr7	141000000	141800000	14	18	domain	13
chr7	141800000	142360000	18	15	boundary,domain	13
chr7	142360000	142840000	15	14		13
chr7	142840000	143520000	14	18	domain	13
chr7	143520000	143880000	18	18	gap	13
chr7	143880000	144160000	18	18	domain	13
chr7	144160000	144400000	18	18	gap	13
chr7	144400000	145080000	18	13	domain	13
chr7	145080000	146120000	13	18	domain	13
chr7	146120000	148240000	18	18		13
chr7	148240000	148480000	18	18	boundary,domain	13
chr7	148480000	149120000	18	16		13
chr7	149120000	149880000	16	18	domain	13
chr7	149880000	150320000	18	18	gap	13
chr7	150320000	151080000	18	16	domain	13
chr7	151080000	152200000	16	18	domain	13
chr7	152200000	152240000	18	18	gap	13
chr7	152240000	152760000	18	18	domain	13
chr7	152760000	152840000	18	18	gap	13
chr7	152840000	153720000	18	18		13
chr7	153720000	154160000	18	18	gap	13
chr7	154160000	154800000	18	13	domain	13
chr7	154800000	155800000	13	18		13
chr7	155800000	156880000	18	18	domain	13
chr7	156880000	157360000	18	18		13
chr7	157360000	158400000	18	16	domain	13
chr7	158400000	159345973	16	18	domain	13
chr8	40000	240000	18	18	gap	13
chr8	240000	400000	18	18	domain	13
chr8	400000	440000	18	18	gap	13
chr8	440000	1000000	18	11	domain	13
chr8	1000000	2240000	11	18	domain	13
chr8	2240000	2480000	18	18	gap	13
chr8	2480000	4960000	18	17		13
chr8	4960000	6400000	17	10		13
chr8	6400000	6960000	10	18	domain	13
chr8	6960000	8240000	18	18	gap	13
chr8	8240000	9000000	18	16	domain	13
chr8	9000000	9840000	16	18		13
chr8	9840000	10400000	18	12	domain	13
chr8	10400000	10880000	12	13	domain	13
chr8	10880000	11320000	13	14	domain	13
chr8	11320000	12000000	14	18	domain	13
chr8	12000000	12680000	18	18	gap	13
chr8	12680000	13720000	18	18	domain	13
chr8	13720000	16800000	18	18	domain	13
chr8	16800000	17200000	18	18	boundary,domain	13
chr8	17200000	17920000	18	17		13
chr8	17920000	18880000	17	18		13
chr8	18880000	19320000	18	18		13
chr8	19320000	19800000	18	18	domain	13
chr8	19800000	20200000	18	18		13
chr8	20200000	20400000	18	13	boundary,domain	13
chr8	20400000	21920000	13	18	domain	13
chr8	21920000	22160000	18	18		13
chr8	22160000	22600000	18	18	boundary,domain	13
chr8	22600000	23040000	18	17		13
chr8	23040000	23440000	17	18	boundary,domain	13
chr8	23440000	23720000	18	17	boundary,domain	13
chr8	23720000	24440000	17	18		13
chr8	24440000	25120000	18	18	domain	13
chr8	25120000	25480000	18	14	domain	13
chr8	25480000	26360000	14	18	domain	13
chr8	26360000	26400000	18	18	gap	13
chr8	26400000	27280000	18	18	domain	13
chr8	27280000	27800000	18	18	boundary,domain	13
chr8	27800000	28000000	18	15		13
chr8	28000000	28480000	15	6		13
chr8	28480000	29280000	6	18	domain	13
chr8	29280000	29320000	18	18	gap	13
chr8	29320000	30400000	18	18	domain	13
chr8	30400000	30440000	18	18	gap	13
chr8	30440000	31200000	18	16	domain	13
chr8	31200000	32800000	16	18	domain	13
chr8	32800000	32840000	18	18	gap	13
chr8	32840000	34200000	18	18	domain	13
chr8	34200000	34240000	18	18	gap	13
chr8	34240000	35120000	18	18		13
chr8	35120000	36800000	18	18	domain	13
chr8	36800000	37760000	18	18	domain	13
chr8	37760000	37920000	18	14		13
chr8	37920000	38120000	14	13	boundary,domain	13
chr8	38120000	38400000	13	18	boundary,domain	13
chr8	38400000	38760000	18	12	domain	13
chr8	38760000	39360000	12	18	domain	13
chr8	39360000	39560000	18	18	gap	13
chr8	39560000	39800000	18	18	domain	13
chr8	39800000	39840000	18	18	gap	13
chr8	39840000	41040000	18	16	domain	13
chr8	41040000	41520000	16	18	boundary,domain	13
chr8	41520000	41920000	18	15	boundary,domain	13
chr8	41920000	42160000	15	16		13
chr8	42160000	42400000	16	18	domain	13
chr8	42400000	42840000	18	15	domain	13
chr8	42840000	43560000	15	18		13
chr8	43560000	46480000	18	18	gap	13
chr8	46480000	47160000	18	11	domain	13
chr8	47160000	48040000	11	18		13
chr8	48040000	48960000	18	18	domain	13
chr8	48960000	49840000	18	15	domain	13
chr8	49840000	51600000	15	18	domain	13
chr8	51600000	52520000	18	16	boundary,domain	13
chr8	52520000	52960000	16	18	boundary,domain	13
chr8	52960000	53840000	18	18	domain	13
chr8	53840000	54160000	18	18	boundary,domain	13
chr8	54160000	55520000	18	18	domain	13
chr8	55520000	56240000	18	16		13
chr8	56240000	57200000	16	14	domain	13
chr8	57200000	57400000	14	18	boundary,domain	13
chr8	57400000	58440000	18	18	domain	13
chr8	58440000	58680000	18	18		13
chr8	58680000	60040000	18	9	domain	13
chr8	60040000	60400000	9	18	boundary,domain	13
chr8	60400000	61120000	18	18	domain	13
chr8	61120000	61600000	18	18		13
chr8	61600000	63240000	18	8		13
chr8	63240000	64440000	8	18		13
chr8	64440000	65600000	18	18		13
chr8	65600000	66440000	18	18	domain	13
chr8	66440000	66640000	18	15		13
chr8	66640000	67320000	15	11	domain	13
chr8	67320000	67800000	11	18	domain	13
chr8	67800000	68520000	18	17	domain	13
chr8	68520000	69640000	17	18	domain	13
chr8	69640000	70680000	18	18	domain	13
chr8	70680000	71840000	18	14	domain	13
chr8	71840000	72240000	14	18	boundary,domain	13
chr8	72240000	73000000	18	10	domain	13
chr8	73000000	73280000	10	18	boundary,domain	13
chr8	73280000	74360000	18	16	domain	13
chr8	74360000	74960000	16	18	domain	13
chr8	74960000	75400000	18	14		13
chr8	75400000	75560000	14	10		13
chr8	75560000	76360000	10	15		13
chr8	76360000	77400000	15	10	domain	13
chr8	77400000	78360000	10	18	domain	13
chr8	78360000	79640000	18	18		13
chr8	79640000	80040000	18	18		13
chr8	80040000	80240000	18	18	boundary,domain	13
chr8	80240000	81000000	18	14	domain	13
chr8	81000000	81280000	14	18	domain	13
chr8	81280000	81720000	18	17	domain	13
chr8	81720000	81920000	17	16	boundary,domain	13
chr8	81920000	82600000	16	11		13
chr8	82600000	83320000	11	12	domain	13
chr8	83320000	84600000	12	18	domain	13
chr8	84600000	85640000	18	18		13
chr8	85640000	85840000	18	18	gap	13
chr8	85840000	86560000	18	15	domain	13
chr8	86560000	88200000	15	4		13
chr8	88200000	88360000	4	13		13
chr8	88360000	89720000	13	18	domain	13
chr8	89720000	90000000	18	18	boundary,domain	13
chr8	90000000	90600000	18	11	domain	13
chr8	90600000	91080000	11	5	domain	13
chr8	91080000	91440000	5	18	boundary,domain	13
chr8	91440000	92080000	18	13	domain	13
chr8	92080000	93680000	13	18	domain	13
chr8	93680000	94480000	18	18	domain	13
chr8	94480000	95280000	18	18	boundary,domain	13
chr8	95280000	96240000	18	18	domain	13
chr8	96240000	97600000	18	18	domain	13
chr8	97600000	98120000	18	18	boundary,domain	13
chr8	98120000	100120000	18	18	domain	13
chr8	100120000	100560000	18	18	domain	13
chr8	100560000	100720000	18	1		13
chr8	100720000	100840000	1	18		13
chr8	100840000	101320000	18	18	domain	13
chr8	101320000	102240000	18	18	domain	13
chr8	102240000	102840000	18	18	boundary,domain	13
chr8	102840000	103040000	18	17	boundary,domain	13
chr8	103040000	103520000	17	16	boundary,domain	13
chr8	103520000	104520000	16	17		13
chr8	104520000	104760000	17	18		13
chr8	104760000	105840000	18	18	domain	13
chr8	105840000	106760000	18	8	domain	13
chr8	106760000	106880000	8	6	boundary,domain	13
chr8	106880000	107600000	6	18		13
chr8	107600000	108720000	18	14	domain	13
chr8	108720000	109320000	14	11		13
chr8	109320000	109760000	11	16	domain	13
chr8	109760000	110000000	16	10	boundary,domain	13
chr8	110000000	110840000	10	18	domain	13
chr8	110840000	111920000	18	14	domain	13
chr8	111920000	112680000	14	18	domain	13
chr8	112680000	114360000	18	5	domain	13
chr8	114360000	115080000	5	14		13
chr8	115080000	116760000	14	18		13
chr8	116760000	117360000	18	18	domain	13
chr8	117360000	118440000	18	2	domain	13
chr8	118440000	118720000	2	17		13
chr8	118720000	119840000	17	18	domain	13
chr8	119840000	120440000	18	12	domain	13
chr8	120440000	120960000	12	18	domain	13
chr8	120960000	122640000	18	18	domain	13
chr8	122640000	123240000	18	15		13
chr8	123240000	123440000	15	13	boundary,domain	13
chr8	123440000	123800000	13	18		13
chr8	123800000	124480000	18	18	domain	13
chr8	124480000	125080000	18	17	boundary,domain	13
chr8	125080000	125720000	17	18		13
chr8	125720000	126800000	18	18	domain	13
chr8	126800000	127720000	18	18	domain	13
chr8	127720000	128680000	18	10	domain	13
chr8	128680000	129800000	10	18	domain	13
chr8	129800000	130720000	18	18	domain	13
chr8	130720000	131880000	18	13		13
chr8	131880000	132080000	13	15	boundary,domain	13
chr8	132080000	132760000	15	18	domain	13
chr8	132760000	133480000	18	18	domain	13
chr8	133480000	134720000	18	18	domain	13
chr8	134720000	134880000	18	18		13
chr8	134880000	135440000	18	11	domain	13
chr8	135440000	136760000	11	14	domain	13
chr8	136760000	137640000	14	18	domain	13
chr8	137640000	138720000	18	18	domain	13
chr8	138720000	139000000	18	14	boundary,domain	13
chr8	139000000	139640000	14	15	domain	13
chr8	139640000	140440000	15	18	domain	13
chr8	140440000	140640000	18	18	boundary,domain	13
chr8	140640000	141440000	18	17		13
chr8	141440000	142640000	17	15		13
chr8	142640000	143080000	15	18		13
chr8	143080000	143280000	18	18		13
chr8	143280000	144480000	18	17	boundary,domain	13
chr8	144480000	144800000	17	17		13
chr8	144800000	145000000	17	12		13
chr8	145000000	145080000	12	18	domain	13
chr9	0	200000	18	18	gap	13
chr9	200000	840000	18	13	domain	13
chr9	840000	1040000	13	16		13
chr9	1040000	2000000	16	8	domain	13
chr9	2000000	2080000	8	13		13
chr9	2080000	2840000	13	18	domain	13
chr9	2840000	4400000	18	18		13
chr9	4400000	4680000	18	18	boundary,domain	13
chr9	4680000	5760000	18	12	domain	13
chr9	5760000	6040000	12	13		13
chr9	6040000	6320000	13	18		13
chr9	6320000	6760000	18	18	boundary,domain	13
chr9	6760000	8320000	18	7		13
chr9	8320000	9040000	7	6		13
chr9	9040000	9960000	6	18	domain	13
chr9	9960000	10320000	18	12		13
chr9	10320000	11360000	12	18	domain	13
chr9	11360000	12680000	18	18	domain	13
chr9	12680000	13040000	18	14		13
chr9	13040000	13280000	14	17		13
chr9	13280000	14440000	17	18		13
chr9	14440000	15160000	18	18		13
chr9	15160000	15680000	18	18	boundary,domain	13
chr9	15680000	17040000	18	18		13
chr9	17040000	17520000	18	18	domain	13
chr9	17520000	17800000	18	17	boundary,domain	13
chr9	17800000	18200000	17	16	domain	13
chr9	18200000	19040000	16	18	domain	13
chr9	19040000	19280000	18	1		13
chr9	19280000	19480000	1	18		13
chr9	19480000	20320000	18	11	domain	13
chr9	20320000	21120000	11	17	domain	13
chr9	21120000	21800000	17	14	domain	13
chr9	21800000	22480000	14	18	domain	13
chr9	22480000	22520000	18	18	gap	13
chr9	22520000	23880000	18	18	domain	13
chr9	23880000	26680000	18	13	domain	13
chr9	26680000	26880000	13	18	boundary,domain	13
chr9	26880000	27280000	18	17	boundary,domain	13
chr9	27280000	27600000	17	18	domain	13
chr9	27600000	28720000	18	16		13
chr9	28720000	29800000	16	15	domain	13
chr9	29800000	30640000	15	12		13
chr9	30640000	31160000	12	10	domain	13
chr9	31160000	32320000	10	18	domain	13
chr9	32320000	33520000	18	18	domain	13
chr9	33520000	33600000	18	18	gap	13
chr9	33600000	34360000	18	17	domain	13
chr9	34360000	34640000	17	18		13
chr9	34640000	35640000	18	15		13
chr9	35640000	35760000	15	6		13
chr9	35760000	36200000	6	18		13
chr9	36200000	36400000	18	18	boundary,domain	13
chr9	36400000	36560000	18	13	boundary,domain	13
chr9	36560000	37480000	13	18	domain	13
chr9	37480000	38520000	18	18	domain	13
chr9	38520000	68400000	18	18	gap	13
chr9	68400000	69040000	18	13	domain	13
chr9	69040000	69200000	13	12		13
chr9	69200000	69960000	12	15	domain	13
chr9	69960000	70680000	15	18	domain	13
chr9	70680000	70760000	18	18	gap	13
chr9	70760000	72000000	18	17		13
chr9	72000000	72840000	17	18	domain	13
chr9	72840000	73200000	18	18	boundary,domain	13
chr9	73200000	74760000	18	18	domain	13
chr9	74760000	75080000	18	16	boundary,domain	13
chr9	75080000	76400000	16	18	domain	13
chr9	76400000	76720000	18	18	boundary,domain	13
chr9	76720000	77160000	18	18	domain	13
chr9	77160000	78240000	18	18		13
chr9	78240000	78360000	18	18		13
chr9	78360000	81920000	18	18	domain	13
chr9	81920000	81960000	18	18	gap	13
chr9	81960000	83000000	18	18	domain	13
chr9	83000000	83840000	18	18		13
chr9	83840000	83920000	18	18	gap	13
chr9	83920000	85760000	18	18	domain	13
chr9	85760000	85840000	18	18	gap	13
chr9	85840000	87360000	18	18	domain	13
chr9	87360000	87480000	18	2	boundary	13
chr9	87480000	87680000	2	18		13
chr9	87680000	87920000	18	12	boundary,domain	13
chr9	87920000	89320000	12	18	domain	13
chr9	89320000	89560000	18	18	boundary,domain	13
chr9	89560000	90120000	18	18	domain	13
chr9	90120000	90880000	18	18	domain	13
chr9	90880000	91760000	18	18	domain	13
chr9	91760000	92080000	18	18		13
chr9	92080000	92840000	18	18		13
chr9	92840000	93640000	18	12	domain	13
chr9	93640000	94320000	12	18	domain	13
chr9	94320000	94440000	18	18	gap	13
chr9	94440000	95280000	18	14		13
chr9	95280000	96320000	14	7		13
chr9	96320000	96880000	7	18	domain	13
chr9	96880000	97040000	18	18	gap	13
chr9	97040000	97200000	18	18	domain	13
chr9	97200000	97240000	18	18	gap	13
chr9	97240000	97920000	18	14		13
chr9	97920000	98280000	14	18	boundary,domain	13
chr9	98280000	98800000	18	18	domain	13
chr9	98800000	99160000	18	18	boundary,domain	13
chr9	99160000	100600000	18	18	domain	13
chr9	100600000	101440000	18	17	domain	13
chr9	101440000	101560000	17	18		13
chr9	101560000	104760000	18	18	domain	13
chr9	104760000	105760000	18	18	domain	13
chr9	105760000	105800000	18	18	gap	13
chr9	105800000	107440000	18	18	domain	13
chr9	107440000	108840000	18	18	domain	13
chr9	108840000	109520000	18	18	boundary,domain	13
chr9	109520000	110200000	18	18	domain	13
chr9	110200000	111360000	18	18	domain	13
chr9	111360000	111600000	18	9		13
chr9	111600000	113080000	9	18	domain	13
chr9	113080000	113120000	18	18	gap	13
chr9	113120000	113680000	18	11	boundary,domain	13
chr9	113680000	114360000	11	18	domain	13
chr9	114360000	114640000	18	18		13
chr9	114640000	115040000	18	14	domain	13
chr9	115040000	115560000	14	18	domain	13
chr9	115560000	116720000	18	18	domain	13
chr9	116720000	116960000	18	15	boundary,domain	13
chr9	116960000	117600000	15	18	domain	13
chr9	117600000	119360000	18	18	domain	13
chr9	119360000	120560000	18	18	domain	13
chr9	120560000	121200000	18	18	boundary,domain	13
chr9	121200000	121440000	18	9		13
chr9	121440000	122080000	9	18		13
chr9	122080000	122840000	18	18	domain	13
chr9	122840000	123040000	18	13		13
chr9	123040000	123400000	13	18	boundary,domain	13
chr9	123400000	124080000	18	12	domain	13
chr9	124080000	124400000	12	13	domain	13
chr9	124400000	124760000	13	18	boundary,domain	13
chr9	124760000	124840000	18	16		13
chr9	124840000	125400000	16	18	boundary,domain	13
chr9	125400000	126280000	18	9	domain	13
chr9	126280000	126600000	9	15		13
chr9	126600000	126800000	15	18	boundary,domain	13
chr9	126800000	127200000	18	14	boundary,domain	13
chr9	127200000	127440000	14	18	boundary,domain	13
chr9	127440000	127960000	18	17	boundary,domain	13
chr9	127960000	128160000	17	18		13
chr9	128160000	129080000	18	18	boundary,domain	13
chr9	129080000	129640000	18	18	domain	13
chr9	129640000	129800000	18	18	boundary,domain	13
chr9	129800000	130440000	18	18	boundary,domain	13
chr9	130440000	130680000	18	18	boundary,domain	13
chr9	130680000	131080000	18	18	boundary,domain	13
chr9	131080000	131560000	18	16		13
chr9	131560000	131760000	16	18	boundary,domain	13
chr9	131760000	132280000	18	16	domain	13
chr9	132280000	132400000	16	11	boundary,domain	13
chr9	132400000	133000000	11	18	boundary,domain	13
chr9	133000000	133520000	18	13	boundary,domain	13
chr9	133520000	133760000	13	18	domain	13
chr9	133760000	134120000	18	18	boundary,domain	13
chr9	134120000	134440000	18	13	boundary,domain	13
chr9	134440000	135560000	13	17	domain	13
chr9	135560000	136360000	17	18	boundary,domain	13
chr9	136360000	136720000	18	18		13
chr9	136720000	137080000	18	18	boundary,domain	13
chr9	137080000	137280000	18	18	boundary,domain	13
chr9	137280000	138120000	18	18		13
chr9	138120000	138280000	18	18	gap	13
chrX	200000	240000	18	18	gap	13
chrX	240000	1360000	18	18		13
chrX	1360000	1600000	18	14		13
chrX	1600000	1960000	14	18	domain	13
chrX	1960000	2120000	18	18	gap	13
chrX	2120000	2600000	18	16	domain	13
chrX	2600000	2800000	16	15	boundary,domain	13
chrX	2800000	3800000	15	18	domain	13
chrX	3800000	3960000	18	18	gap	13
chrX	3960000	4520000	18	11		13
chrX	4520000	5120000	11	8	domain	13
chrX	5120000	6000000	8	18		13
chrX	6000000	6400000	18	16	boundary,domain	13
chrX	6400000	7920000	16	18	domain	13
chrX	7920000	8760000	18	18	domain	13
chrX	8760000	9760000	18	10	domain	13
chrX	9760000	9960000	10	15		13
chrX	9960000	10160000	15	18	boundary,domain	13
chrX	10160000	11120000	18	18	domain	13
chrX	11120000	11520000	18	18	domain	13
chrX	11520000	11800000	18	15	boundary,domain	13
chrX	11800000	12760000	15	16		13
chrX	12760000	12920000	16	12		13
chrX	12920000	13520000	12	11	domain	13
chrX	13520000	13640000	11	17		13
chrX	13640000	14040000	17	18	boundary,domain	13
chrX	14040000	15280000	18	18	domain	13
chrX	15280000	15440000	18	6		13
chrX	15440000	16720000	6	18	domain	13
chrX	16720000	17080000	18	16	boundary,domain	13
chrX	17080000	17720000	16	18	domain	13
chrX	17720000	18360000	18	18		13
chrX	18360000	19000000	18	3		13
chrX	19000000	19360000	3	18	domain	13
chrX	19360000	19480000	18	6		13
chrX	19480000	19920000	6	14	domain	13
chrX	19920000	20160000	14	18	boundary,domain	13
chrX	20160000	20480000	18	18	boundary,domain	13
chrX	20480000	21840000	18	9	domain	13
chrX	21840000	22000000	9	18	boundary,domain	13
chrX	22000000	23640000	18	18	domain	13
chrX	23640000	23920000	18	12	boundary,domain	13
chrX	23920000	24040000	12	12	boundary,domain	13
chrX	24040000	24240000	12	17	boundary,domain	13
chrX	24240000	25320000	17	12		13
chrX	25320000	27520000	12	11	boundary,domain	13
chrX	27520000	28520000	11	10	domain	13
chrX	28520000	29120000	10	12	domain	13
chrX	29120000	30280000	12	5	domain	13
chrX	30280000	30560000	5	18	boundary,domain	13
chrX	30560000	30720000	18	6	boundary,domain	13
chrX	30720000	31680000	6	15	domain	13
chrX	31680000	32440000	15	15	domain	13
chrX	32440000	33360000	15	18	domain	13
chrX	33360000	34320000	18	18	domain	13
chrX	34320000	35880000	18	18		13
chrX	35880000	37080000	18	18	domain	13
chrX	37080000	37280000	18	18	gap	13
chrX	37280000	37880000	18	14	domain	13
chrX	37880000	38360000	14	17		13
chrX	38360000	38680000	17	18	boundary,domain	13
chrX	38680000	39600000	18	11	domain	13
chrX	39600000	40560000	11	17	domain	13
chrX	40560000	41320000	17	17	domain	13
chrX	41320000	41760000	17	18		13
chrX	41760000	42880000	18	18	domain	13
chrX	42880000	42920000	18	18	gap	13
chrX	42920000	43560000	18	13	domain	13
chrX	43560000	43800000	13	9	domain	13
chrX	43800000	43960000	9	16	boundary,domain	13
chrX	43960000	45240000	16	18	domain	13
chrX	45240000	46440000	18	17	domain	13
chrX	46440000	47120000	17	18	boundary,domain	13
chrX	47120000	48000000	18	18	domain	13
chrX	48000000	48040000	18	18	gap	13
chrX	48040000	48360000	18	18	domain	13
chrX	48360000	48440000	18	18	gap	13
chrX	48440000	49320000	18	18	domain	13
chrX	49320000	49600000	18	18	gap	13
chrX	49600000	50240000	18	18	domain	13
chrX	50240000	50280000	18	18	gap	13
chrX	50280000	50600000	18	18	domain	13
chrX	50600000	51040000	18	12	domain	13
chrX	51040000	51640000	12	18	domain	13
chrX	51640000	51720000	18	18	gap	13
chrX	51720000	52040000	18	18	domain	13
chrX	52040000	52240000	18	18	gap	13
chrX	52240000	52440000	18	18	domain	13
chrX	52440000	52960000	18	18	gap	13
chrX	52960000	53680000	18	7		13
chrX	53680000	53960000	7	18	domain	13
chrX	53960000	54600000	18	13	domain	13
chrX	54600000	55440000	13	18	domain	13
chrX	55440000	55520000	18	18	gap	13
chrX	55520000	56280000	18	10	domain	13
chrX	56280000	56760000	10	18	domain	13
chrX	56760000	56960000	18	16	domain	13
chrX	56960000	58120000	16	18	domain	13
chrX	58120000	62800000	18	18	gap	13
chrX	62800000	63120000	18	18	domain	13
chrX	63120000	63280000	18	18	gap	13
chrX	63280000	64680000	18	13	domain	13
chrX	64680000	65520000	13	18		13
chrX	65520000	66920000	18	18	domain	13
chrX	66920000	66960000	18	18	gap	13
chrX	66960000	68160000	18	18	domain	13
chrX	68160000	68520000	18	18	boundary,domain	13
chrX	68520000	68720000	18	13	boundary,domain	13
chrX	68720000	69440000	13	18	domain	13
chrX	69440000	70120000	18	17		13
chrX	70120000	70960000	17	15	boundary,domain	13
chrX	70960000	71680000	15	18	domain	13
chrX	71680000	71800000	18	18	gap	13
chrX	71800000	72720000	18	18	domain	13
chrX	72720000	73120000	18	18	gap	13
chrX	73120000	73840000	18	13	domain	13
chrX	73840000	74600000	13	18		13
chrX	74600000	76160000	18	18	domain	13
chrX	76160000	76280000	18	10		13
chrX	76280000	77480000	10	15	domain	13
chrX	77480000	78120000	15	18	domain	13
chrX	78120000	79160000	18	14	domain	13
chrX	79160000	79480000	14	18	boundary,domain	13
chrX	79480000	80640000	18	18	domain	13
chrX	80640000	81840000	18	12		13
chrX	81840000	81920000	12	13	boundary,domain	13
chrX	81920000	83440000	13	12	domain	13
chrX	83440000	83840000	12	18	boundary,domain	13
chrX	83840000	85080000	18	17	domain	13
chrX	85080000	85560000	17	18	boundary,domain	13
chrX	85560000	86360000	18	7	domain	13
chrX	86360000	87320000	7	16	domain	13
chrX	87320000	87720000	16	16	boundary,domain	13
chrX	87720000	88640000	16	11	domain	13
chrX	88640000	89200000	11	18	domain	13
chrX	89200000	91240000	18	18	gap	13
chrX	91240000	91480000	18	18	domain	13
chrX	91480000	93120000	18	18	gap	13
chrX	93120000	94680000	18	5	domain	13
chrX	94680000	94800000	5	10		13
chrX	94800000	94960000	10	7		13
chrX	94960000	95240000	7	15	boundary,domain	13
chrX	95240000	96160000	15	8	domain	13
chrX	96160000	96320000	8	17		13
chrX	96320000	97720000	17	12	domain	13
chrX	97720000	100440000	12	18	domain	13
chrX	100440000	100640000	18	15	boundary,domain	13
chrX	100640000	101360000	15	18		13
chrX	101360000	102200000	18	18	domain	13
chrX	102200000	102480000	18	18	gap	13
chrX	102480000	103200000	18	16		13
chrX	103200000	103960000	16	18		13
chrX	103960000	104080000	18	18	gap	13
chrX	104080000	105240000	18	18	domain	13
chrX	105240000	106280000	18	18	domain	13
chrX	106280000	106320000	18	18	gap	13
chrX	106320000	106880000	18	11	domain	13
chrX	106880000	107640000	11	13		13
chrX	107640000	108120000	13	17	domain	13
chrX	108120000	108560000	17	8	boundary,domain	13
chrX	108560000	108720000	8	9		13
chrX	108720000	109480000	9	18	domain	13
chrX	109480000	109680000	18	18	boundary,domain	13
chrX	109680000	109880000	18	17	boundary,domain	13
chrX	109880000	110440000	17	18	domain	13
chrX	110440000	111720000	18	18	domain	13
chrX	111720000	112680000	18	16	domain	13
chrX	112680000	114280000	16	18	domain	13
chrX	114280000	114320000	18	18	gap	13
chrX	114320000	115160000	18	11	domain	13
chrX	115160000	115720000	11	18		13
chrX	115720000	115880000	18	18	gap	13
chrX	115880000	116560000	18	18	domain	13
chrX	116560000	116600000	18	18	gap	13
chrX	116600000	118280000	18	18	domain	13
chrX	118280000	119440000	18	15	domain	13
chrX	119440000	120040000	15	18	domain	13
chrX	120040000	120200000	18	18	gap	13
chrX	120200000	120880000	18	18	domain	13
chrX	120880000	121000000	18	18	gap	13
chrX	121000000	123440000	18	18	domain	13
chrX	123440000	123600000	18	13	boundary,domain	13
chrX	123600000	123800000	13	18	boundary,domain	13
chrX	123800000	123920000	18	6		13
chrX	123920000	124120000	6	18	boundary,domain	13
chrX	124120000	124400000	18	8	boundary,domain	13
chrX	124400000	126720000	8	11		13
chrX	126720000	127120000	11	14	domain	13
chrX	127120000	128040000	14	16	boundary,domain	13
chrX	128040000	129440000	16	17	domain	13
chrX	129440000	130280000	17	12	boundary,domain	13
chrX	130280000	130960000	12	18		13
chrX	130960000	131800000	18	10		13
chrX	131800000	132640000	10	18	domain	13
chrX	132640000	133720000	18	18	domain	13
chrX	133720000	134400000	18	14	domain	13
chrX	134400000	135120000	14	18	domain	13
chrX	135120000	135280000	18	18	gap	13
chrX	135280000	135720000	18	18	domain	13
chrX	135720000	135880000	18	18	gap	13
chrX	135880000	136680000	18	16	domain	13
chrX	136680000	136960000	16	18		13
chrX	136960000	138080000	18	18	domain	13
chrX	138080000	138760000	18	18	domain	13
chrX	138760000	140000000	18	18	domain	13
chrX	140000000	141000000	18	18	domain	13
chrX	141000000	141120000	18	18	gap	13
chrX	141120000	141480000	18	18	domain	13
chrX	141480000	141720000	18	18	gap	13
chrX	141720000	143440000	18	8	domain	13
chrX	143440000	144080000	8	18	domain	13
chrX	144080000	144200000	18	18	gap	13
chrX	144200000	144400000	18	18	domain	13
chrX	144400000	144480000	18	18	gap	13
chrX	144480000	145240000	18	15	domain	13
chrX	145240000	146120000	15	10		13
chrX	146120000	146800000	10	18	domain	13
chrX	146800000	146840000	18	18	gap	13
chrX	146840000	147440000	18	5		13
chrX	147440000	148040000	5	16	domain	13
chrX	148040000	149520000	16	18	domain	13
chrX	149520000	149960000	18	18	gap	13
chrX	149960000	150720000	18	17	domain	13
chrX	150720000	151120000	17	18	boundary,domain	13
chrX	151120000	152680000	18	18	domain	13
chrX	152680000	152800000	18	18	gap	13
chrX	152800000	153080000	18	18	domain	13
chrX	153080000	153280000	18	18	gap	13
chrX	153280000	154160000	18	18	domain	13
chrX	154160000	154280000	18	18	gap	13
chrX	154280000	154560000	18	18	domain	13
chrX	154560000	154640000	18	18	gap	13
chrX	154640000	155320000	18	18		13
chrX	155320000	155600000	18	18	gap	13
chrX	155600000	156040000	18	18	domain	13
chr1	80000	880000	18	18	gap	12
chr1	880000	1640000	18	18	domain	12
chr1	1640000	1760000	18	18	gap	12
chr1	1760000	2640000	18	18	domain	12
chr1	2640000	2760000	18	18	gap	12
chr1	2760000	3480000	18	15	domain	12
chr1	3480000	3920000	15	18		12
chr1	3920000	4640000	18	10	domain	12
chr1	4640000	5480000	10	14	domain	12
chr1	5480000	6000000	14	18	boundary,domain	12
chr1	6000000	6680000	18	17	boundary,domain	12
chr1	6680000	7800000	17	9		12
chr1	7800000	7960000	9	18	boundary,domain	12
chr1	7960000	8360000	18	18	boundary,domain	12
chr1	8360000	8880000	18	18	domain	12
chr1	8880000	9120000	18	15	boundary,domain	12
chr1	9120000	9600000	15	18	boundary,domain	12
chr1	9600000	9880000	18	14		12
chr1	9880000	10480000	14	18		12
chr1	10480000	11000000	18	18	domain	12
chr1	11000000	11800000	18	10		12
chr1	11800000	12000000	10	16	boundary,domain	12
chr1	12000000	12800000	16	18		12
chr1	12800000	13360000	18	18	gap	12
chr1	13360000	13960000	18	12	domain	12
chr1	13960000	15120000	12	18		12
chr1	15120000	15520000	18	18	boundary,domain	12
chr1	15520000	15760000	18	16	boundary,domain	12
chr1	15760000	16520000	16	18	domain	12
chr1	16520000	16880000	18	18	gap	12
chr1	16880000	17680000	18	10	domain	12
chr1	17680000	18600000	10	14	domain	12
chr1	18600000	18880000	14	18	boundary,domain	12
chr1	18880000	19080000	18	11	boundary,domain	12
chr1	19080000	19720000	11	14	domain	12
chr1	19720000	19880000	14	18	boundary,domain	12
chr1	19880000	20680000	18	18		12
chr1	20680000	21240000	18	11	domain	12
chr1	21240000	21360000	11	5	domain	12
chr1	21360000	21680000	5	17	boundary,domain	12
chr1	21680000	22040000	17	18	boundary,domain	12
chr1	22040000	22960000	18	18	domain	12
chr1	22960000	23480000	18	17	boundary,domain	12
chr1	23480000	23720000	17	18		12
chr1	23720000	24040000	18	10		12
chr1	24040000	24400000	10	18		12
chr1	24400000	24640000	18	13	domain	12
chr1	24640000	25280000	13	18	domain	12
chr1	25280000	25400000	18	18	gap	12
chr1	25400000	26000000	18	11		12
chr1	26000000	26160000	11	8	boundary,domain	12
chr1	26160000	26440000	8	18	boundary,domain	12
chr1	26440000	26920000	18	18	boundary,domain	12
chr1	26920000	27720000	18	18		12
chr1	27720000	28240000	18	18	boundary,domain	12
chr1	28240000	29240000	18	18	boundary,domain	12
chr1	29240000	30720000	18	18	domain	12
chr1	30720000	30920000	18	16	boundary,domain	12
chr1	30920000	31440000	16	16	boundary,domain	12
chr1	31440000	31600000	16	18	boundary,domain	12
chr1	31600000	32200000	18	4	boundary,domain	12
chr1	32200000	32360000	4	18		12
chr1	32360000	32880000	18	18		12
chr1	32880000	33120000	18	18	boundary,domain	12
chr1	33120000	33480000	18	11	boundary,domain	12
chr1	33480000	33600000	11	11		12
chr1	33600000	34800000	11	18	domain	12
chr1	34800000	35840000	18	11	domain	12
chr1	35840000	36080000	11	18	boundary,domain	12
chr1	36080000	36480000	18	18	boundary,domain	12
chr1	36480000	37440000	18	18	domain	12
chr1	37440000	37720000	18	18	boundary,domain	12
chr1	37720000	38000000	18	18		12
chr1	38000000	38840000	18	18	domain	12
chr1	38840000	39600000	18	18	domain	12
chr1	39600000	39800000	18	18		12
chr1	39800000	40040000	18	18	boundary,domain	12
chr1	40040000	40560000	18	18	boundary,domain	12
chr1	40560000	41000000	18	18	boundary,domain	12
chr1	41000000	41240000	18	18	boundary,domain	12
chr1	41240000	41520000	18	18	boundary,domain	12
chr1	41520000	42120000	18	10	domain	12
chr1	42120000	42800000	10	18	domain	12
chr1	42800000	43160000	18	18	boundary,domain	12
chr1	43160000	43440000	18	14	domain	12
chr1	43440000	43720000	14	7	domain	12
chr1	43720000	44040000	7	18	domain	12
chr1	44040000	44720000	18	18	domain	12
chr1	44720000	45320000	18	18		12
chr1	45320000	45520000	18	18	boundary,domain	12
chr1	45520000	46840000	18	18	domain	12
chr1	46840000	47160000	18	18	gap	12
chr1	47160000	47720000	18	11	domain	12
chr1	47720000	48080000	11	17		12
chr1	48080000	48240000	17	13	boundary,domain	12
chr1	48240000	48520000	13	18	boundary,domain	12
chr1	48520000	48880000	18	16	domain	12
chr1	48880000	50360000	16	18	domain	12
chr1	50360000	51240000	18	18		12
chr1	51240000	51880000	18	18	boundary,domain	12
chr1	51880000	52040000	18	17	boundary,domain	12
chr1	52040000	52720000	17	11	domain	12
chr1	52720000	53240000	11	18	domain	12
chr1	53240000	53400000	18	14		12
chr1	53400000	53840000	14	18	domain	12
chr1	53840000	55040000	18	18	boundary,domain	12
chr1	55040000	55280000	18	15		12
chr1	55280000	56840000	15	18	domain	12
chr1	56840000	58680000	18	18		12
chr1	58680000	59840000	18	18	domain	12
chr1	59840000	60960000	18	13		12
chr1	60960000	61920000	13	15		12
chr1	61920000	62120000	15	15	boundary,domain	12
chr1	62120000	62440000	15	18		12
chr1	62440000	62800000	18	18	domain	12
chr1	62800000	63560000	18	18	domain	12
chr1	63560000	64240000	18	18	domain	12
chr1	64240000	64880000	18	8	domain	12
chr1	64880000	65040000	8	16	boundary,domain	12
chr1	65040000	65200000	16	8	boundary,domain	12
chr1	65200000	65720000	8	11	domain	12
chr1	65720000	66760000	11	18		12
chr1	66760000	67520000	18	18	domain	12
chr1	67520000	68440000	18	16		12
chr1	68440000	70080000	16	17	domain	12
chr1	70080000	70520000	17	17	domain	12
chr1	70520000	71080000	17	18	domain	12
chr1	71080000	72280000	18	18	domain	12
chr1	72280000	72360000	18	18	gap	12
chr1	72360000	73920000	18	5	domain	12
chr1	73920000	74800000	5	18		12
chr1	74800000	75120000	18	4		12
chr1	75120000	75840000	4	18		12
chr1	75840000	77120000	18	18	domain	12
chr1	77120000	78000000	18	17	domain	12
chr1	78000000	78120000	17	16	boundary,domain	12
chr1	78120000	78720000	16	18	domain	12
chr1	78720000	79400000	18	3		12
chr1	79400000	80160000	3	11	domain	12
chr1	80160000	81320000	11	12	domain	12
chr1	81320000	83120000	12	18	domain	12
chr1	83120000	83480000	18	18	gap	12
chr1	83480000	85280000	18	18		12
chr1	85280000	86360000	18	18	domain	12
chr1	86360000	86720000	18	16	domain	12
chr1	86720000	87120000	16	18	domain	12
chr1	87120000	88120000	18	5	domain	12
chr1	88120000	88640000	5	16		12
chr1	88640000	89400000	16	18		12
chr1	89400000	89440000	18	18	gap	12
chr1	89440000	90040000	18	13	domain	12
chr1	90040000	90600000	13	13		12
chr1	90600000	91400000	13	18		12
chr1	91400000	91920000	18	18	domain	12
chr1	91920000	92840000	18	17		12
chr1	92840000	93000000	17	13	boundary,domain	12
chr1	93000000	93080000	13	15	boundary,domain	12
chr1	93080000	93880000	15	18	domain	12
chr1	93880000	94480000	18	18	domain	12
chr1	94480000	94840000	18	18	domain	12
chr1	94840000	95080000	18	18	boundary,domain	12
chr1	95080000	95240000	18	18	boundary,domain	12
chr1	95240000	96960000	18	15		12
chr1	96960000	98560000	15	18	domain	12
chr1	98560000	99160000	18	10	domain	12
chr1	99160000	99760000	10	18	domain	12
chr1	99760000	100520000	18	16	domain	12
chr1	100520000	100880000	16	18	domain	12
chr1	100880000	101400000	18	18	domain	12
chr1	101400000	102440000	18	8	domain	12
chr1	102440000	103600000	8	18	domain	12
chr1	103600000	103880000	18	18	gap	12
chr1	103880000	104600000	18	12		12
chr1	104600000	104760000	12	9		12
chr1	104760000	105960000	9	17		12
chr1	105960000	106280000	17	11	domain	12
chr1	106280000	107200000	11	18	domain	12
chr1	107200000	108200000	18	18	domain	12
chr1	108200000	108480000	18	18	gap	12
chr1	108480000	109680000	18	18	domain	12
chr1	109680000	109720000	18	18	gap	12
chr1	109720000	110520000	18	17	domain	12
chr1	110520000	111160000	17	17	domain	12
chr1	111160000	111440000	17	18	boundary,domain	12
chr1	111440000	112360000	18	18	domain	12
chr1	112360000	112720000	18	18	boundary,domain	12
chr1	112720000	113080000	18	18	boundary,domain	12
chr1	113080000	113800000	18	14	domain	12
chr1	113800000	114800000	14	15	domain	12
chr1	114800000	115600000	15	18	domain	12
chr1	115600000	115800000	18	15	boundary,domain	12
chr1	115800000	116600000	15	18	domain	12
chr1	116600000	116640000	18	18	gap	12
chr1	116640000	117280000	18	7	domain	12
chr1	117280000	117960000	7	18	domain	12
chr1	117960000	119360000	18	4		12
chr1	119360000	119440000	4	1		12
chr1	119440000	119960000	1	18	domain	12
chr1	119960000	143520000	18	18	gap	12
chr1	143520000	143760000	18	18	domain	12
chr1	143760000	145840000	18	18	gap	12
chr1	145840000	146040000	18	18	domain	12
chr1	146040000	147040000	18	18	gap	12
chr1	147040000	147920000	18	18	domain	12
chr1	147920000	149880000	18	18	gap	12
chr1	149880000	151040000	18	13	domain	12
chr1	151040000	151200000	13	18		12
chr1	151200000	151400000	18	10	boundary,domain	12
chr1	151400000	152040000	10	10	boundary,domain	12
chr1	152040000	152560000	10	18	domain	12
chr1	152560000	152640000	18	18	gap	12
chr1	152640000	153320000	18	9		12
chr1	153320000	153480000	9	6	boundary	12
chr1	153480000	153640000	6	18		12
chr1	153640000	154000000	18	15	boundary,domain	12
chr1	154000000	154280000	15	17	boundary,domain	12
chr1	154280000	155080000	17	10	domain	12
chr1	155080000	155200000	10	18		12
chr1	155200000	156080000	18	18		12
chr1	156080000	156320000	18	18		12
chr1	156320000	156720000	18	18		12
chr1	156720000	156960000	18	15		12
chr1	156960000	157520000	15	18	boundary,domain	12
chr1	157520000	158200000	18	16		12
chr1	158200000	159080000	16	18	domain	12
chr1	159080000	160040000	18	18		12
chr1	160040000	160400000	18	18	boundary,domain	12
chr1	160400000	160640000	18	13	boundary,domain	12
chr1	160640000	161440000	13	18	domain	12
chr1	161440000	161680000	18	18	gap	12
chr1	161680000	162480000	18	16	domain	12
chr1	162480000	162800000	16	18	boundary,domain	12
chr1	162800000	163360000	18	18	domain	12
chr1	163360000	165120000	18	18	domain	12
chr1	165120000	165360000	18	16		12
chr1	165360000	165600000	16	18	boundary,domain	12
chr1	165600000	165920000	18	18	boundary,domain	12
chr1	165920000	166560000	18	1	domain	12
chr1	166560000	166840000	1	18		12
chr1	166840000	167040000	18	13		12
chr1	167040000	167560000	13	17	boundary,domain	12
chr1	167560000	167720000	17	18	boundary,domain	12
chr1	167720000	168320000	18	13	boundary,domain	12
chr1	168320000	168560000	13	11	boundary,domain	12
chr1	168560000	169240000	11	18	domain	12
chr1	169240000	169280000	18	18	gap	12
chr1	169280000	169880000	18	12	domain	12
chr1	169880000	170960000	12	18	domain	12
chr1	170960000	171480000	18	18	boundary,domain	12
chr1	171480000	171760000	18	17		12
chr1	171760000	172000000	17	9	boundary,domain	12
chr1	172000000	172440000	9	13	domain	12
chr1	172440000	172600000	13	6		12
chr1	172600000	172720000	6	18		12
chr1	172720000	173320000	18	10	domain	12
chr1	173320000	173400000	10	12	boundary,domain	12
chr1	173400000	174240000	12	18	domain	12
chr1	174240000	175000000	18	18		12
chr1	175000000	175320000	18	13		12
chr1	175320000	176320000	13	15		12
chr1	176320000	176880000	15	16	domain	12
chr1	176880000	177960000	16	18	domain	12
chr1	177960000	178520000	18	6		12
chr1	178520000	179040000	6	18	domain	12
chr1	179040000	179680000	18	18	domain	12
chr1	179680000	179840000	18	18	boundary,domain	12
chr1	179840000	180200000	18	18	boundary,domain	12
chr1	180200000	180480000	18	18	boundary,domain	12
chr1	180480000	181160000	18	18	domain	12
chr1	181160000	181440000	18	18	boundary,domain	12
chr1	181440000	182080000	18	18	domain	12
chr1	182080000	182600000	18	10		12
chr1	182600000	182840000	10	18	boundary,domain	12
chr1	182840000	183640000	18	18	domain	12
chr1	183640000	183960000	18	13		12
chr1	183960000	184720000	13	18	domain	12
chr1	184720000	185000000	18	12	boundary,domain	12
chr1	185000000	185160000	12	16	boundary,domain	12
chr1	185160000	185720000	16	15	domain	12
chr1	185720000	186320000	15	18	domain	12
chr1	186320000	187040000	18	18	domain	12
chr1	187040000	190440000	18	13		12
chr1	190440000	191280000	13	8	domain	12
chr1	191280000	192440000	8	18		12
chr1	192440000	193080000	18	18	domain	12
chr1	193080000	195400000	18	7	domain	12
chr1	195400000	195600000	7	11		12
chr1	195600000	196080000	11	10		12
chr1	196080000	196760000	10	18	domain	12
chr1	196760000	196960000	18	18	gap	12
chr1	196960000	197680000	18	18	domain	12
chr1	197680000	197720000	18	18	gap	12
chr1	197720000	198720000	18	18	domain	12
chr1	198720000	199640000	18	13		12
chr1	199640000	200560000	13	18	domain	12
chr1	200560000	200880000	18	17	boundary,domain	12
chr1	200880000	201240000	17	18	boundary,domain	12
chr1	201240000	201440000	18	18	boundary,domain	12
chr1	201440000	201840000	18	18	boundary,domain	12
chr1	201840000	202000000	18	13	boundary,domain	12
chr1	202000000	202160000	13	18	boundary,domain	12
chr1	202160000	202320000	18	16	boundary,domain	12
chr1	202320000	203000000	16	18		12
chr1	203000000	203240000	18	15	boundary,domain	12
chr1	203240000	203800000	15	18	domain	12
chr1	203800000	204400000	18	18	domain	12
chr1	204400000	204520000	18	18	boundary,domain	12
chr1	204520000	205320000	18	14	domain	12
chr1	205320000	205560000	14	9		12
chr1	205560000	206160000	9	18	domain	12
chr1	206160000	206400000	18	18	gap	12
chr1	206400000	207520000	18	18	domain	12
chr1	207520000	207560000	18	18	gap	12
chr1	207560000	208280000	18	14	domain	12
chr1	208280000	209200000	14	12	domain	12
chr1	209200000	209560000	12	18	domain	12
chr1	209560000	209840000	18	18	boundary,domain	12
chr1	209840000	210000000	18	14	boundary,domain	12
chr1	210000000	210320000	14	17	boundary,domain	12
chr1	210320000	211280000	17	15		12
chr1	211280000	211680000	15	16	boundary,domain	12
chr1	211680000	212480000	16	18	domain	12
chr1	212480000	213080000	18	17		12
chr1	213080000	214200000	17	18	domain	12
chr1	214200000	214640000	18	18	boundary,domain	12
chr1	214640000	215640000	18	18		12
chr1	215640000	216720000	18	7	domain	12
chr1	216720000	218280000	7	18	domain	12
chr1	218280000	219840000	18	18		12
chr1	219840000	219960000	18	6		12
chr1	219960000	220800000	6	17	domain	12
chr1	220800000	221440000	17	17	domain	12
chr1	221440000	222480000	17	18	domain	12
chr1	222480000	222520000	18	18	gap	12
chr1	222520000	223120000	18	12	domain	12
chr1	223120000	223560000	12	18	domain	12
chr1	223560000	223600000	18	18	gap	12
chr1	223600000	223880000	18	18	domain	12
chr1	223880000	224040000	18	18	gap	12
chr1	224040000	224920000	18	10	domain	12
chr1	224920000	225440000	10	18	domain	12
chr1	225440000	226040000	18	11	domain	12
chr1	226040000	226400000	11	18		12
chr1	226400000	226840000	18	13		12
chr1	226840000	227440000	13	10	domain	12
chr1	227440000	227960000	10	18	domain	12
chr1	227960000	228000000	18	18	gap	12
chr1	228000000	228560000	18	18	domain	12
chr1	228560000	228640000	18	18	gap	12
chr1	228640000	229280000	18	12	domain	12
chr1	229280000	229520000	12	12		12
chr1	229520000	230360000	12	17	domain	12
chr1	230360000	231320000	17	10		12
chr1	231320000	231640000	10	18	boundary,domain	12
chr1	231640000	232640000	18	11	domain	12
chr1	232640000	233280000	11	18	domain	12
chr1	233280000	234120000	18	11	domain	12
chr1	234120000	234800000	11	18	domain	12
chr1	234800000	234840000	18	18	gap	12
chr1	234840000	235480000	18	13	domain	12
chr1	235480000	236080000	13	18	domain	12
chr1	236080000	236600000	18	18	domain	12
chr1	236600000	237680000	18	18		12
chr1	237680000	239360000	18	13		12
chr1	239360000	240000000	13	17		12
chr1	240000000	240720000	17	12		12
chr1	240720000	240960000	12	10	boundary,domain	12
chr1	240960000	241520000	10	16		12
chr1	241520000	242240000	16	18	domain	12
chr1	242240000	242360000	18	18	gap	12
chr1	242360000	242880000	18	18	domain	12
chr1	242880000	243200000	18	18	gap	12
chr1	243200000	244280000	18	13	domain	12
chr1	244280000	244440000	13	14	boundary,domain	12
chr1	244440000	245080000	14	18		12
chr1	245080000	246000000	18	10	domain	12
chr1	246000000	246480000	10	18	domain	12
chr1	246480000	246760000	18	18	boundary,domain	12
chr1	246760000	247000000	18	4	boundary,domain	12
chr1	247000000	247360000	4	17	boundary,domain	12
chr1	247360000	247520000	17	4		12
chr1	247520000	248160000	4	18		12
chr1	248160000	248680000	18	18	gap	12
chr1	248680000	248956422	18	18	domain	12
chr10	0	80000	18	18	gap	12
chr10	80000	1080000	18	18	domain	12
chr10	1080000	3160000	18	18		12
chr10	3160000	4960000	18	18	domain	12
chr10	4960000	5000000	18	18	gap	12
chr10	5000000	5680000	18	11	domain	12
chr10	5680000	6080000	11	16		12
chr10	6080000	6440000	16	18	boundary,domain	12
chr10	6440000	6880000	18	12		12
chr10	6880000	7480000	12	18	domain	12
chr10	7480000	7840000	18	18		12
chr10	7840000	9320000	18	18	domain	12
chr10	9320000	11480000	18	18	domain	12
chr10	11480000	11760000	18	18	boundary,domain	12
chr10	11760000	12200000	18	13	boundary,domain	12
chr10	12200000	13120000	13	17	domain	12
chr10	13120000	13320000	17	15	boundary,domain	12
chr10	13320000	13600000	15	18	boundary,domain	12
chr10	13600000	14480000	18	18		12
chr10	14480000	15160000	18	18	domain	12
chr10	15160000	15400000	18	18	boundary,domain	12
chr10	15400000	15840000	18	18	domain	12
chr10	15840000	16800000	18	18	domain	12
chr10	16800000	17280000	18	10	domain	12
chr10	17280000	17600000	10	17	boundary,domain	12
chr10	17600000	18680000	17	18		12
chr10	18680000	19400000	18	8	domain	12
chr10	19400000	19800000	8	14	domain	12
chr10	19800000	20840000	14	18	domain	12
chr10	20840000	21960000	18	18	domain	12
chr10	21960000	23120000	18	18	domain	12
chr10	23120000	24560000	18	18	domain	12
chr10	24560000	25080000	18	14	domain	12
chr10	25080000	25640000	14	10	boundary,domain	12
chr10	25640000	26640000	10	18		12
chr10	26640000	27040000	18	18	gap	12
chr10	27040000	27280000	18	18	domain	12
chr10	27280000	27360000	18	18	gap	12
chr10	27360000	28440000	18	18	domain	12
chr10	28440000	28600000	18	18	boundary	12
chr10	28600000	29360000	18	18	domain	12
chr10	29360000	29960000	18	18	domain	12
chr10	29960000	30360000	18	18	domain	12
chr10	30360000	30680000	18	17		12
chr10	30680000	31840000	17	18	domain	12
chr10	31840000	32400000	18	18		12
chr10	32400000	33160000	18	17	domain	12
chr10	33160000	34680000	17	18	domain	12
chr10	34680000	35040000	18	17		12
chr10	35040000	35600000	17	18	domain	12
chr10	35600000	37080000	18	18	domain	12
chr10	37080000	37200000	18	18	gap	12
chr10	37200000	38200000	18	18	domain	12
chr10	38200000	42440000	18	18	gap	12
chr10	42440000	43120000	18	12	domain	12
chr10	43120000	43640000	12	18	domain	12
chr10	43640000	44320000	18	12	domain	12
chr10	44320000	44920000	12	16	domain	12
chr10	44920000	45680000	16	18	domain	12
chr10	45680000	47000000	18	18	gap	12
chr10	47000000	47440000	18	18	domain	12
chr10	47440000	48200000	18	18	gap	12
chr10	48200000	49840000	18	18	domain	12
chr10	49840000	50200000	18	18	gap	12
chr10	50200000	50680000	18	18	domain	12
chr10	50680000	50800000	18	18	gap	12
chr10	50800000	52240000	18	11	domain	12
chr10	52240000	52800000	11	18	boundary,domain	12
chr10	52800000	54440000	18	14	domain	12
chr10	54440000	55760000	14	18	domain	12
chr10	55760000	55800000	18	18	gap	12
chr10	55800000	56720000	18	13		12
chr10	56720000	57320000	13	11	domain	12
chr10	57320000	58160000	11	18	domain	12
chr10	58160000	59600000	18	18		12
chr10	59600000	60080000	18	17		12
chr10	60080000	60800000	17	18		12
chr10	60800000	62280000	18	18	domain	12
chr10	62280000	63160000	18	18	domain	12
chr10	63160000	63840000	18	18	domain	12
chr10	63840000	66200000	18	10	domain	12
chr10	66200000	67200000	10	18	domain	12
chr10	67200000	67400000	18	18	gap	12
chr10	67400000	68320000	18	18	boundary,domain	12
chr10	68320000	68960000	18	18		12
chr10	68960000	69200000	18	18		12
chr10	69200000	69400000	18	17	boundary,domain	12
chr10	69400000	69520000	17	3	boundary,domain	12
chr10	69520000	69960000	3	17	domain	12
chr10	69960000	70160000	17	14	boundary,domain	12
chr10	70160000	70400000	14	18	boundary,domain	12
chr10	70400000	70920000	18	10	domain	12
chr10	70920000	71280000	10	18	domain	12
chr10	71280000	71880000	18	18	domain	12
chr10	71880000	72040000	18	7	boundary	12
chr10	72040000	72360000	7	18	boundary,domain	12
chr10	72360000	73680000	18	18	domain	12
chr10	73680000	73720000	18	18	gap	12
chr10	73720000	74240000	18	10	domain	12
chr10	74240000	75240000	10	17		12
chr10	75240000	77120000	17	18	domain	12
chr10	77120000	77800000	18	17	domain	12
chr10	77800000	78040000	17	18		12
chr10	78040000	79520000	18	18	domain	12
chr10	79520000	79920000	18	18	gap	12
chr10	79920000	80200000	18	18	domain	12
chr10	80200000	80240000	18	18	gap	12
chr10	80240000	84120000	18	18	domain	12
chr10	84120000	84560000	18	18	boundary,domain	12
chr10	84560000	84760000	18	4		12
chr10	84760000	86360000	4	11	domain	12
chr10	86360000	87000000	11	18	domain	12
chr10	87000000	87560000	18	18	gap	12
chr10	87560000	87800000	18	18	domain	12
chr10	87800000	88760000	18	18	gap	12
chr10	88760000	89040000	18	18	domain	12
chr10	89040000	89080000	18	18	gap	12
chr10	89080000	89720000	18	13	domain	12
chr10	89720000	91400000	13	18	domain	12
chr10	91400000	91520000	18	18	gap	12
chr10	91520000	91800000	18	18	domain	12
chr10	91800000	91880000	18	18	gap	12
chr10	91880000	92600000	18	15		12
chr10	92600000	93520000	15	18		12
chr10	93520000	93680000	18	13	boundary,domain	12
chr10	93680000	93840000	13	9	boundary,domain	12
chr10	93840000	94520000	9	18	domain	12
chr10	94520000	95160000	18	15	domain	12
chr10	95160000	95640000	15	18		12
chr10	95640000	95920000	18	14	boundary,domain	12
chr10	95920000	96360000	14	18	boundary,domain	12
chr10	96360000	96520000	18	2		12
chr10	96520000	97400000	2	18		12
chr10	97400000	97720000	18	18	boundary,domain	12
chr10	97720000	98440000	18	11	domain	12
chr10	98440000	99360000	11	17	domain	12
chr10	99360000	99640000	17	16		12
chr10	99640000	100240000	16	18		12
chr10	100240000	100520000	18	18		12
chr10	100520000	101000000	18	18		12
chr10	101000000	101840000	18	18	domain	12
chr10	101840000	102120000	18	18		12
chr10	102120000	102640000	18	18	boundary,domain	12
chr10	102640000	103360000	18	18	boundary,domain	12
chr10	103360000	103880000	18	8	boundary,domain	12
chr10	103880000	104280000	8	7	domain	12
chr10	104280000	104360000	7	18	boundary,domain	12
chr10	104360000	106560000	18	18	domain	12
chr10	106560000	107360000	18	10	domain	12
chr10	107360000	109880000	10	18	domain	12
chr10	109880000	110120000	18	13	boundary,domain	12
chr10	110120000	110280000	13	18	boundary,domain	12
chr10	110280000	110600000	18	18	boundary,domain	12
chr10	110600000	112160000	18	14	domain	12
chr10	112160000	112440000	14	18		12
chr10	112440000	113200000	18	10	domain	12
chr10	113200000	113680000	10	18	domain	12
chr10	113680000	114280000	18	17		12
chr10	114280000	114840000	17	11		12
chr10	114840000	115160000	11	18	domain	12
chr10	115160000	116440000	18	18	domain	12
chr10	116440000	117360000	18	17	boundary,domain	12
chr10	117360000	118560000	17	18		12
chr10	118560000	119040000	18	18	domain	12
chr10	119040000	119600000	18	18		12
chr10	119600000	119920000	18	18	boundary,domain	12
chr10	119920000	120880000	18	18	domain	12
chr10	120880000	121920000	18	18		12
chr10	121920000	122120000	18	18	boundary,domain	12
chr10	122120000	122600000	18	18	boundary,domain	12
chr10	122600000	123000000	18	17		12
chr10	123000000	123560000	17	11	domain	12
chr10	123560000	124000000	11	13	domain	12
chr10	124000000	124440000	13	18	domain	12
chr10	124440000	124840000	18	10	boundary,domain	12
chr10	124840000	124960000	10	10		12
chr10	124960000	125840000	10	18	domain	12
chr10	125840000	126880000	18	8	domain	12
chr10	126880000	127680000	8	8		12
chr10	127680000	127880000	8	18	boundary,domain	12
chr10	127880000	128200000	18	18	boundary,domain	12
chr10	128200000	129000000	18	18	domain	12
chr10	129000000	130160000	18	18	domain	12
chr10	130160000	131880000	18	18	domain	12
chr10	131880000	132160000	18	18		12
chr10	132160000	132360000	18	9	boundary,domain	12
chr10	132360000	132800000	9	16		12
chr10	132800000	133600000	16	18	domain	12
chr10	133600000	133797422	18	18	gap	12
chr11	40000	200000	18	18	gap	12
chr11	200000	840000	18	13	domain	12
chr11	840000	1080000	13	16		12
chr11	1080000	1920000	16	18	domain	12
chr11	1920000	2080000	18	18	gap	12
chr11	2080000	3240000	18	18	domain	12
chr11	3240000	3600000	18	18	gap	12
chr11	3600000	4200000	18	18	domain	12
chr11	4200000	4360000	18	18	gap	12
chr11	4360000	5040000	18	12	domain	12
chr11	5040000	5960000	12	18	domain	12
chr11	5960000	6200000	18	4		12
chr11	6200000	6360000	4	12		12
chr11	6360000	6520000	12	1	domain	12
chr11	6520000	6760000	1	18	domain	12
chr11	6760000	8000000	18	17		12
chr11	8000000	8120000	17	16		12
chr11	8120000	8640000	16	18	domain	12
chr11	8640000	8960000	18	18	boundary,domain	12
chr11	8960000	9160000	18	9	boundary,domain	12
chr11	9160000	9600000	9	15	boundary,domain	12
chr11	9600000	10400000	15	18		12
chr11	10400000	10760000	18	18	boundary,domain	12
chr11	10760000	10920000	18	5		12
chr11	10920000	11800000	5	16	domain	12
chr11	11800000	12320000	16	18		12
chr11	12320000	12960000	18	18	domain	12
chr11	12960000	13440000	18	8	domain	12
chr11	13440000	14280000	8	18		12
chr11	14280000	14480000	18	18	boundary,domain	12
chr11	14480000	14920000	18	18	domain	12
chr11	14920000	15280000	18	18	boundary,domain	12
chr11	15280000	16680000	18	18	domain	12
chr11	16680000	17360000	18	14		12
chr11	17360000	17520000	14	18	boundary,domain	12
chr11	17520000	18120000	18	7	domain	12
chr11	18120000	18880000	7	16	domain	12
chr11	18880000	20160000	16	10	domain	12
chr11	20160000	20360000	10	18	boundary,domain	12
chr11	20360000	20640000	18	18	boundary,domain	12
chr11	20640000	22160000	18	18	domain	12
chr11	22160000	22840000	18	18	domain	12
chr11	22840000	24400000	18	17	domain	12
chr11	24400000	26280000	17	18	domain	12
chr11	26280000	26720000	18	13	domain	12
chr11	26720000	27200000	13	15	domain	12
chr11	27200000	27520000	15	18		12
chr11	27520000	29400000	18	18	domain	12
chr11	29400000	30120000	18	10	domain	12
chr11	30120000	30320000	10	14	boundary,domain	12
chr11	30320000	30920000	14	18	domain	12
chr11	30920000	31240000	18	6	boundary,domain	12
chr11	31240000	32280000	6	18		12
chr11	32280000	32880000	18	5	domain	12
chr11	32880000	33080000	5	6	boundary,domain	12
chr11	33080000	33160000	6	15		12
chr11	33160000	33800000	15	18		12
chr11	33800000	34000000	18	15	boundary,domain	12
chr11	34000000	34520000	15	18	domain	12
chr11	34520000	34920000	18	18	domain	12
chr11	34920000	35480000	18	18	domain	12
chr11	35480000	36320000	18	13	domain	12
chr11	36320000	36520000	13	18		12
chr11	36520000	36800000	18	14	boundary,domain	12
chr11	36800000	37880000	14	12	domain	12
chr11	37880000	38800000	12	18		12
chr11	38800000	40320000	18	18	domain	12
chr11	40320000	41440000	18	14	domain	12
chr11	41440000	42520000	14	15	domain	12
chr11	42520000	43320000	15	18	domain	12
chr11	43320000	43880000	18	17	boundary,domain	12
chr11	43880000	44040000	17	18		12
chr11	44040000	44560000	18	10	domain	12
chr11	44560000	45360000	10	10	domain	12
chr11	45360000	45840000	10	18	domain	12
chr11	45840000	46360000	18	17	boundary,domain	12
chr11	46360000	46640000	17	11	boundary,domain	12
chr11	46640000	47200000	11	17		12
chr11	47200000	47640000	17	5		12
chr11	47640000	48360000	5	18		12
chr11	48360000	50160000	18	18	gap	12
chr11	50160000	50320000	18	18	domain	12
chr11	50320000	55320000	18	18	gap	12
chr11	55320000	55840000	18	7	domain	12
chr11	55840000	56840000	7	18	domain	12
chr11	56840000	57320000	18	18		12
chr11	57320000	57680000	18	17	boundary,domain	12
chr11	57680000	58560000	17	18		12
chr11	58560000	59160000	18	18	domain	12
chr11	59160000	59480000	18	13	boundary,domain	12
chr11	59480000	60240000	13	18	domain	12
chr11	60240000	60680000	18	5	domain	12
chr11	60680000	61200000	5	18		12
chr11	61200000	61240000	18	18	gap	12
chr11	61240000	61760000	18	8	boundary,domain	12
chr11	61760000	62160000	8	17		12
chr11	62160000	62360000	17	18	boundary,domain	12
chr11	62360000	62880000	18	18	boundary,domain	12
chr11	62880000	63760000	18	17		12
chr11	63760000	64000000	17	18		12
chr11	64000000	64240000	18	10		12
chr11	64240000	64320000	10	18		12
chr11	64320000	64760000	18	18	boundary,domain	12
chr11	64760000	65120000	18	12	boundary,domain	12
chr11	65120000	65320000	12	10	boundary,domain	12
chr11	65320000	65600000	10	18	boundary,domain	12
chr11	65600000	65880000	18	3		12
chr11	65880000	66040000	3	16	boundary,domain	12
chr11	66040000	66280000	16	18	boundary,domain	12
chr11	66280000	67080000	18	8		12
chr11	67080000	67720000	8	18	domain	12
chr11	67720000	67960000	18	18	gap	12
chr11	67960000	69080000	18	18		12
chr11	69080000	69680000	18	16	domain	12
chr11	69680000	70240000	16	18		12
chr11	70240000	70960000	18	18	domain	12
chr11	70960000	71040000	18	18	gap	12
chr11	71040000	71600000	18	18	domain	12
chr11	71600000	71880000	18	18	gap	12
chr11	71880000	72440000	18	12	domain	12
chr11	72440000	72680000	12	18	boundary,domain	12
chr11	72680000	73320000	18	18		12
chr11	73320000	73760000	18	11		12
chr11	73760000	73920000	11	9		12
chr11	73920000	74600000	9	18	domain	12
chr11	74600000	74760000	18	16	boundary,domain	12
chr11	74760000	75280000	16	17	boundary,domain	12
chr11	75280000	75400000	17	18	boundary,domain	12
chr11	75400000	75560000	18	13	boundary,domain	12
chr11	75560000	76560000	13	5	domain	12
chr11	76560000	76720000	5	18		12
chr11	76720000	77120000	18	16	boundary,domain	12
chr11	77120000	77920000	16	18	domain	12
chr11	77920000	77960000	18	18	gap	12
chr11	77960000	78600000	18	13	domain	12
chr11	78600000	79680000	13	18	domain	12
chr11	79680000	81280000	18	13	domain	12
chr11	81280000	82720000	13	18		12
chr11	82720000	82840000	18	11	boundary,domain	12
chr11	82840000	83280000	11	12	domain	12
chr11	83280000	83840000	12	13	domain	12
chr11	83840000	84520000	13	15	domain	12
chr11	84520000	85600000	15	18		12
chr11	85600000	86320000	18	17		12
chr11	86320000	86880000	17	18	domain	12
chr11	86880000	87960000	18	18	domain	12
chr11	87960000	88000000	18	18	gap	12
chr11	88000000	88840000	18	18	domain	12
chr11	88840000	90120000	18	18	gap	12
chr11	90120000	92920000	18	17	domain	12
chr11	92920000	93200000	17	18	boundary,domain	12
chr11	93200000	93800000	18	18	domain	12
chr11	93800000	94480000	18	18	domain	12
chr11	94480000	95160000	18	11		12
chr11	95160000	95800000	11	18	domain	12
chr11	95800000	96440000	18	18	domain	12
chr11	96440000	99000000	18	18	domain	12
chr11	99000000	99720000	18	13	domain	12
chr11	99720000	100560000	13	18	domain	12
chr11	100560000	100960000	18	18	domain	12
chr11	100960000	102040000	18	18		12
chr11	102040000	102280000	18	18	boundary,domain	12
chr11	102280000	102720000	18	18	domain	12
chr11	102720000	103080000	18	18	boundary,domain	12
chr11	103080000	103640000	18	12	domain	12
chr11	103640000	105920000	12	15		12
chr11	105920000	106040000	15	15		12
chr11	106040000	107360000	15	18		12
chr11	107360000	107400000	18	18	gap	12
chr11	107400000	108000000	18	12	domain	12
chr11	108000000	108080000	12	1		12
chr11	108080000	108680000	1	18	domain	12
chr11	108680000	109920000	18	18	domain	12
chr11	109920000	110080000	18	4		12
chr11	110080000	110400000	4	18		12
chr11	110400000	111280000	18	18	domain	12
chr11	111280000	111560000	18	17	boundary,domain	12
chr11	111560000	111880000	17	15		12
chr11	111880000	112080000	15	18	boundary,domain	12
chr11	112080000	113320000	18	16	domain	12
chr11	113320000	113840000	16	14	domain	12
chr11	113840000	114640000	14	18	domain	12
chr11	114640000	115320000	18	10	domain	12
chr11	115320000	116720000	10	18	domain	12
chr11	116720000	117320000	18	18	domain	12
chr11	117320000	118120000	18	18	domain	12
chr11	118120000	118360000	18	18	boundary,domain	12
chr11	118360000	118560000	18	18	boundary,domain	12
chr11	118560000	119080000	18	18	boundary,domain	12
chr11	119080000	119360000	18	18	boundary,domain	12
chr11	119360000	120160000	18	10		12
chr11	120160000	120320000	10	18	boundary,domain	12
chr11	120320000	121240000	18	18		12
chr11	121240000	121640000	18	18	boundary,domain	12
chr11	121640000	122600000	18	18	domain	12
chr11	122600000	122880000	18	13		12
chr11	122880000	123080000	13	18	boundary,domain	12
chr11	123080000	123280000	18	16	boundary,domain	12
chr11	123280000	123600000	16	14	boundary,domain	12
chr11	123600000	123760000	14	18	boundary,domain	12
chr11	123760000	124360000	18	16	boundary,domain	12
chr11	124360000	124600000	16	18	boundary,domain	12
chr11	124600000	124960000	18	18		12
chr11	124960000	125600000	18	6	domain	12
chr11	125600000	125880000	6	18	domain	12
chr11	125880000	126280000	18	17	domain	12
chr11	126280000	126440000	17	11	boundary,domain	12
chr11	126440000	127360000	11	17	domain	12
chr11	127360000	128000000	17	18	domain	12
chr11	128000000	128160000	18	6	boundary,domain	12
chr11	128160000	128880000	6	18	domain	12
chr11	128880000	129760000	18	12		12
chr11	129760000	130200000	12	18	boundary,domain	12
chr11	130200000	130920000	18	18		12
chr11	130920000	131760000	18	18	domain	12
chr11	131760000	133040000	18	18	domain	12
chr11	133040000	133920000	18	18	domain	12
chr11	133920000	134160000	18	18		12
chr11	134160000	135080000	18	18	domain	12
chr12	0	40000	18	18	gap	12
chr12	40000	960000	18	15	boundary,domain	12
chr12	960000	1640000	15	18		12
chr12	1640000	1800000	18	12		12
chr12	1800000	2000000	12	13		12
chr12	2000000	2800000	13	12	domain	12
chr12	2800000	3040000	12	18	boundary,domain	12
chr12	3040000	3280000	18	18	boundary,domain	12
chr12	3280000	3880000	18	18	domain	12
chr12	3880000	4320000	18	10	domain	12
chr12	4320000	4800000	10	18	domain	12
chr12	4800000	5000000	18	11	boundary,domain	12
chr12	5000000	5960000	11	15		12
chr12	5960000	6200000	15	9		12
chr12	6200000	6320000	9	18		12
chr12	6320000	6480000	18	15	boundary,domain	12
chr12	6480000	6920000	15	10	boundary,domain	12
chr12	6920000	7160000	10	18	boundary	12
chr12	7160000	8160000	18	18	domain	12
chr12	8160000	8440000	18	18	gap	12
chr12	8440000	9280000	18	18	domain	12
chr12	9280000	9600000	18	18	gap	12
chr12	9600000	9960000	18	18	domain	12
chr12	9960000	10000000	18	18	gap	12
chr12	10000000	10360000	18	18	domain	12
chr12	10360000	10520000	18	18	gap	12
chr12	10520000	11000000	18	18	domain	12
chr12	11000000	11400000	18	18	gap	12
chr12	11400000	12400000	18	18	domain	12
chr12	12400000	12440000	18	18	gap	12
chr12	12440000	13000000	18	5	domain	12
chr12	13000000	13240000	5	17	boundary,domain	12
chr12	13240000	14400000	17	18	domain	12
chr12	14400000	14440000	18	18	gap	12
chr12	14440000	14760000	18	18	domain	12
chr12	14760000	14800000	18	18	gap	12
chr12	14800000	16360000	18	18	domain	12
chr12	16360000	16400000	18	18	gap	12
chr12	16400000	17160000	18	18	domain	12
chr12	17160000	17200000	18	18	gap	12
chr12	17200000	17600000	18	18	domain	12
chr12	17600000	17840000	18	18	gap	12
chr12	17840000	18280000	18	18	domain	12
chr12	18280000	18320000	18	18	gap	12
chr12	18320000	19320000	18	10	domain	12
chr12	19320000	19880000	10	18	domain	12
chr12	19880000	19920000	18	18	gap	12
chr12	19920000	20320000	18	18	domain	12
chr12	20320000	20360000	18	18	gap	12
chr12	20360000	20640000	18	18	domain	12
chr12	20640000	20880000	18	18	gap	12
chr12	20880000	21120000	18	18	domain	12
chr12	21120000	21280000	18	18	gap	12
chr12	21280000	21880000	18	18	domain	12
chr12	21880000	21920000	18	18	gap	12
chr12	21920000	22120000	18	18	domain	12
chr12	22120000	22160000	18	18	gap	12
chr12	22160000	22400000	18	18	domain	12
chr12	22400000	22440000	18	18	gap	12
chr12	22440000	22640000	18	18	domain	12
chr12	22640000	22680000	18	18	gap	12
chr12	22680000	23640000	18	18	domain	12
chr12	23640000	23800000	18	18	gap	12
chr12	23800000	25200000	18	18	domain	12
chr12	25200000	25240000	18	18	gap	12
chr12	25240000	25480000	18	18	domain	12
chr12	25480000	25560000	18	18	gap	12
chr12	25560000	27080000	18	18	domain	12
chr12	27080000	27120000	18	18	gap	12
chr12	27120000	27720000	18	12	domain	12
chr12	27720000	29040000	12	18	domain	12
chr12	29040000	29320000	18	11	boundary,domain	12
chr12	29320000	29520000	11	14	boundary,domain	12
chr12	29520000	31040000	14	18	domain	12
chr12	31040000	31200000	18	18	gap	12
chr12	31200000	32360000	18	15	domain	12
chr12	32360000	32720000	15	18		12
chr12	32720000	34400000	18	18		12
chr12	34400000	38040000	18	18	gap	12
chr12	38040000	39280000	18	18	domain	12
chr12	39280000	40400000	18	10		12
chr12	40400000	40920000	10	18	boundary,domain	12
chr12	40920000	42080000	18	17	domain	12
chr12	42080000	42440000	17	15	domain	12
chr12	42440000	43360000	15	18	domain	12
chr12	43360000	43920000	18	16		12
chr12	43920000	44960000	16	14	domain	12
chr12	44960000	45120000	14	18	boundary,domain	12
chr12	45120000	45960000	18	18	domain	12
chr12	45960000	47000000	18	15	domain	12
chr12	47000000	47680000	15	18	domain	12
chr12	47680000	48720000	18	18		12
chr12	48720000	49040000	18	10	boundary,domain	12
chr12	49040000	49280000	10	17	boundary,domain	12
chr12	49280000	49600000	17	18		12
chr12	49600000	49720000	18	5		12
chr12	49720000	49840000	5	9	boundary,domain	12
chr12	49840000	50080000	9	18	boundary,domain	12
chr12	50080000	50360000	18	17	boundary,domain	12
chr12	50360000	50760000	17	18	domain	12
chr12	50760000	51360000	18	17	domain	12
chr12	51360000	52000000	17	13		12
chr12	52000000	52120000	13	18	boundary,domain	12
chr12	52120000	53000000	18	18		12
chr12	53000000	53320000	18	18	boundary,domain	12
chr12	53320000	53520000	18	18	boundary,domain	12
chr12	53520000	53680000	18	11	boundary,domain	12
chr12	53680000	54440000	11	18		12
chr12	54440000	55160000	18	9	domain	12
chr12	55160000	55720000	9	18	domain	12
chr12	55720000	55960000	18	11		12
chr12	55960000	56640000	11	18	boundary,domain	12
chr12	56640000	57000000	18	6	domain	12
chr12	57000000	57240000	6	15		12
chr12	57240000	57760000	15	18	boundary,domain	12
chr12	57760000	57920000	18	18		12
chr12	57920000	59200000	18	18	domain	12
chr12	59200000	62240000	18	18	domain	12
chr12	62240000	63520000	18	18	domain	12
chr12	63520000	63760000	18	18	gap	12
chr12	63760000	64400000	18	15	domain	12
chr12	64400000	64760000	15	18	boundary,domain	12
chr12	64760000	65240000	18	18	domain	12
chr12	65240000	66120000	18	18	domain	12
chr12	66120000	67280000	18	18	domain	12
chr12	67280000	68200000	18	3	domain	12
chr12	68200000	68840000	3	18	domain	12
chr12	68840000	69280000	18	18	boundary,domain	12
chr12	69280000	69760000	18	15		12
chr12	69760000	70720000	15	12	domain	12
chr12	70720000	71760000	12	6		12
chr12	71760000	71960000	6	18	boundary,domain	12
chr12	71960000	74680000	18	18		12
chr12	74680000	75520000	18	18		12
chr12	75520000	76600000	18	18	domain	12
chr12	76600000	77040000	18	12		12
chr12	77040000	77720000	12	13	domain	12
chr12	77720000	77960000	13	18	boundary,domain	12
chr12	77960000	78120000	18	16	boundary,domain	12
chr12	78120000	79440000	16	18	domain	12
chr12	79440000	79480000	18	18	gap	12
chr12	79480000	80280000	18	16	domain	12
chr12	80280000	81280000	16	18	domain	12
chr12	81280000	81640000	18	18	boundary,domain	12
chr12	81640000	82360000	18	18	domain	12
chr12	82360000	82640000	18	11	boundary,domain	12
chr12	82640000	84800000	11	18		12
chr12	84800000	85440000	18	16		12
chr12	85440000	85960000	16	18	domain	12
chr12	85960000	88040000	18	18	domain	12
chr12	88040000	89000000	18	18	domain	12
chr12	89000000	89520000	18	17	domain	12
chr12	89520000	90960000	17	18	domain	12
chr12	90960000	91360000	18	18	boundary,domain	12
chr12	91360000	92720000	18	18	domain	12
chr12	92720000	93440000	18	18	domain	12
chr12	93440000	94120000	18	18	domain	12
chr12	94120000	95040000	18	18	domain	12
chr12	95040000	95560000	18	18	domain	12
chr12	95560000	95880000	18	18	boundary,domain	12
chr12	95880000	96560000	18	18	domain	12
chr12	96560000	97120000	18	4	domain	12
chr12	97120000	98440000	4	18	domain	12
chr12	98440000	99000000	18	15	domain	12
chr12	99000000	99800000	15	18	domain	12
chr12	99800000	100240000	18	16	boundary,domain	12
chr12	100240000	100760000	16	16	domain	12
chr12	100760000	101400000	16	18	domain	12
chr12	101400000	101880000	18	18	boundary,domain	12
chr12	101880000	102840000	18	18	domain	12
chr12	102840000	103600000	18	18	domain	12
chr12	103600000	103840000	18	16	boundary,domain	12
chr12	103840000	104120000	16	17		12
chr12	104120000	105120000	17	18	domain	12
chr12	105120000	105400000	18	18	boundary,domain	12
chr12	105400000	106200000	18	9	domain	12
chr12	106200000	106320000	9	18		12
chr12	106320000	106960000	18	14	domain	12
chr12	106960000	107680000	14	18		12
chr12	107680000	107920000	18	13	boundary,domain	12
chr12	107920000	108520000	13	18	domain	12
chr12	108520000	109080000	18	18	boundary,domain	12
chr12	109080000	109400000	18	18	boundary,domain	12
chr12	109400000	109880000	18	18	boundary,domain	12
chr12	109880000	110440000	18	18	domain	12
chr12	110440000	110600000	18	14	boundary,domain	12
chr12	110600000	110880000	14	18	boundary,domain	12
chr12	110880000	111400000	18	18	domain	12
chr12	111400000	111680000	18	13		12
chr12	111680000	112440000	13	18	boundary,domain	12
chr12	112440000	112880000	18	6	domain	12
chr12	112880000	113440000	6	12		12
chr12	113440000	113960000	12	17	domain	12
chr12	113960000	114640000	17	18	domain	12
chr12	114640000	115920000	18	18		12
chr12	115920000	116760000	18	16	domain	12
chr12	116760000	117160000	16	18		12
chr12	117160000	117880000	18	14	domain	12
chr12	117880000	118080000	14	16		12
chr12	118080000	118400000	16	18	boundary,domain	12
chr12	118400000	119640000	18	13	domain	12
chr12	119640000	120120000	13	15	boundary,domain	12
chr12	120120000	120200000	15	8		12
chr12	120200000	120440000	8	3	boundary,domain	12
chr12	120440000	121280000	3	14	domain	12
chr12	121280000	121480000	14	18		12
chr12	121480000	121680000	18	18	boundary,domain	12
chr12	121680000	121880000	18	18		12
chr12	121880000	122240000	18	18	boundary,domain	12
chr12	122240000	122520000	18	18	boundary,domain	12
chr12	122520000	122760000	18	14	boundary,domain	12
chr12	122760000	122960000	14	18	boundary,domain	12
chr12	122960000	123720000	18	14	domain	12
chr12	123720000	124320000	14	12		12
chr12	124320000	124960000	12	18		12
chr12	124960000	126720000	18	15	domain	12
chr12	126720000	128200000	15	18	domain	12
chr12	128200000	128720000	18	10	domain	12
chr12	128720000	130000000	10	18	domain	12
chr12	130000000	130760000	18	10		12
chr12	130760000	131280000	10	18		12
chr12	131280000	131320000	18	18	gap	12
chr12	131320000	132080000	18	16		12
chr12	132080000	132680000	16	9	domain	12
chr12	132680000	133275309	9	18		12
chr13	16000000	18920000	18	18	gap	12
chr13	18920000	19200000	18	18	domain	12
chr13	19200000	19560000	18	18	gap	12
chr13	19560000	20160000	18	12	domain	12
chr13	20160000	20920000	12	18	domain	12
chr13	20920000	21600000	18	18	boundary,domain	12
chr13	21600000	22760000	18	10	domain	12
chr13	22760000	23360000	10	18		12
chr13	23360000	23920000	18	18	domain	12
chr13	23920000	24280000	18	18	boundary,domain	12
chr13	24280000	24560000	18	16	boundary,domain	12
chr13	24560000	25360000	16	16		12
chr13	25360000	26120000	16	18		12
chr13	26120000	26720000	18	9	domain	12
chr13	26720000	26960000	9	18		12
chr13	26960000	27360000	18	13	domain	12
chr13	27360000	28000000	13	18	domain	12
chr13	28000000	28800000	18	18	domain	12
chr13	28800000	29440000	18	18	domain	12
chr13	29440000	30120000	18	18		12
chr13	30120000	31160000	18	18	domain	12
chr13	31160000	31840000	18	18	domain	12
chr13	31840000	32320000	18	18		12
chr13	32320000	32560000	18	18	boundary,domain	12
chr13	32560000	33560000	18	14	domain	12
chr13	33560000	33760000	14	18	boundary,domain	12
chr13	33760000	35200000	18	18	domain	12
chr13	35200000	35960000	18	18	domain	12
chr13	35960000	36280000	18	16	boundary,domain	12
chr13	36280000	37040000	16	18		12
chr13	37040000	37640000	18	18	domain	12
chr13	37640000	38600000	18	9		12
chr13	38600000	38840000	9	12		12
chr13	38840000	39000000	12	7		12
chr13	39000000	39680000	7	18	domain	12
chr13	39680000	40760000	18	18	domain	12
chr13	40760000	41080000	18	18	boundary,domain	12
chr13	41080000	41320000	18	17	boundary,domain	12
chr13	41320000	42280000	17	18	domain	12
chr13	42280000	43160000	18	7	domain	12
chr13	43160000	43880000	7	18	domain	12
chr13	43880000	44480000	18	15	domain	12
chr13	44480000	45000000	15	18	domain	12
chr13	45000000	45360000	18	18	boundary,domain	12
chr13	45360000	46400000	18	18		12
chr13	46400000	46440000	18	18	gap	12
chr13	46440000	48000000	18	18	domain	12
chr13	48000000	48600000	18	16	domain	12
chr13	48600000	48960000	16	18	boundary,domain	12
chr13	48960000	49280000	18	18	boundary,domain	12
chr13	49280000	49640000	18	18	boundary,domain	12
chr13	49640000	49960000	18	18		12
chr13	49960000	51120000	18	18		12
chr13	51120000	52200000	18	18		12
chr13	52200000	52600000	18	18	gap	12
chr13	52600000	53200000	18	12	domain	12
chr13	53200000	53800000	12	11	domain	12
chr13	53800000	55320000	11	9		12
chr13	55320000	55440000	9	13		12
chr13	55440000	55640000	13	2		12
chr13	55640000	56040000	2	5		12
chr13	56040000	56360000	5	10		12
chr13	56360000	56520000	10	10	boundary,domain	12
chr13	56520000	57120000	10	18		12
chr13	57120000	57160000	18	18	gap	12
chr13	57160000	57600000	18	10	domain	12
chr13	57600000	57960000	10	16	boundary,domain	12
chr13	57960000	58920000	16	18		12
chr13	58920000	60440000	18	18	domain	12
chr13	60440000	62000000	18	17		12
chr13	62000000	63080000	17	12	domain	12
chr13	63080000	63720000	12	18	domain	12
chr13	63720000	63840000	18	18	gap	12
chr13	63840000	65640000	18	18	domain	12
chr13	65640000	67280000	18	18	domain	12
chr13	67280000	68280000	18	14	domain	12
chr13	68280000	69360000	14	9	domain	12
chr13	69360000	69520000	9	12		12
chr13	69520000	70160000	12	18	domain	12
chr13	70160000	70200000	18	18	gap	12
chr13	70200000	71240000	18	18	domain	12
chr13	71240000	72720000	18	18	domain	12
chr13	72720000	73760000	18	18	domain	12
chr13	73760000	75280000	18	18	domain	12
chr13	75280000	75560000	18	17	boundary,domain	12
chr13	75560000	75840000	17	14		12
chr13	75840000	77000000	14	18	domain	12
chr13	77000000	77600000	18	11	boundary,domain	12
chr13	77600000	77760000	11	15	boundary,domain	12
chr13	77760000	78120000	15	18	domain	12
chr13	78120000	79360000	18	17	domain	12
chr13	79360000	80400000	17	13	domain	12
chr13	80400000	80960000	13	15	domain	12
chr13	80960000	81920000	15	18		12
chr13	81920000	82360000	18	12	domain	12
chr13	82360000	83280000	12	18		12
chr13	83280000	84880000	18	18	domain	12
chr13	84880000	86200000	18	18	domain	12
chr13	86200000	86280000	18	18	gap	12
chr13	86280000	87680000	18	11	domain	12
chr13	87680000	89080000	11	17	domain	12
chr13	89080000	89720000	17	12	domain	12
chr13	89720000	91120000	12	15	domain	12
chr13	91120000	91800000	15	18		12
chr13	91800000	92120000	18	18	boundary,domain	12
chr13	92120000	94400000	18	18	domain	12
chr13	94400000	94640000	18	12	boundary,domain	12
chr13	94640000	95520000	12	18	domain	12
chr13	95520000	95880000	18	10		12
chr13	95880000	97000000	10	18	domain	12
chr13	97000000	97840000	18	18	domain	12
chr13	97840000	97960000	18	2		12
chr13	97960000	98840000	2	15	domain	12
chr13	98840000	99080000	15	18	boundary,domain	12
chr13	99080000	99440000	18	8	boundary,domain	12
chr13	99440000	99600000	8	16	boundary,domain	12
chr13	99600000	100560000	16	18	domain	12
chr13	100560000	101160000	18	18	domain	12
chr13	101160000	101880000	18	13		12
chr13	101880000	102560000	13	18	domain	12
chr13	102560000	102880000	18	18	boundary,domain	12
chr13	102880000	103840000	18	18	domain	12
chr13	103840000	106560000	18	18	domain	12
chr13	106560000	107160000	18	18	domain	12
chr13	107160000	108200000	18	18	domain	12
chr13	108200000	108920000	18	18	domain	12
chr13	108920000	109800000	18	13	domain	12
chr13	109800000	110160000	13	18	boundary,domain	12
chr13	110160000	110440000	18	15	boundary,domain	12
chr13	110440000	110920000	15	16	boundary,domain	12
chr13	110920000	111080000	16	7	boundary,domain	12
chr13	111080000	111680000	7	18	domain	12
chr13	111680000	111840000	18	18	gap	12
chr13	111840000	112280000	18	18		12
chr13	112280000	112320000	18	18	gap	12
chr13	112320000	112920000	18	12	boundary,domain	12
chr13	112920000	113600000	12	2		12
chr13	113600000	113720000	2	18	domain	12
chr13	113720000	114240000	18	18	domain	12
chr13	114240000	114360000	18	18	domain	12
chr14	16000000	20120000	18	18	gap	12
chr14	20120000	21000000	18	13	domain	12
chr14	21000000	21120000	13	13	boundary,domain	12
chr14	21120000	21600000	13	18		12
chr14	21600000	22520000	18	18		12
chr14	22520000	22920000	18	18	boundary,domain	12
chr14	22920000	23080000	18	17	boundary,domain	12
chr14	23080000	23960000	17	18		12
chr14	23960000	24040000	18	18	gap	12
chr14	24040000	25400000	18	18		12
chr14	25400000	27040000	18	11	domain	12
chr14	27040000	27760000	11	18	domain	12
chr14	27760000	27840000	18	18	gap	12
chr14	27840000	28680000	18	17	domain	12
chr14	28680000	29520000	17	17	domain	12
chr14	29520000	30040000	17	10	domain	12
chr14	30040000	30360000	10	9	boundary,domain	12
chr14	30360000	30560000	9	18	boundary,domain	12
chr14	30560000	31400000	18	18		12
chr14	31400000	32560000	18	18	domain	12
chr14	32560000	33800000	18	12	domain	12
chr14	33800000	34560000	12	18		12
chr14	34560000	35840000	18	18	domain	12
chr14	35840000	36640000	18	13	domain	12
chr14	36640000	37200000	13	18	domain	12
chr14	37200000	37880000	18	18		12
chr14	37880000	39040000	18	18	domain	12
chr14	39040000	39440000	18	18	boundary,domain	12
chr14	39440000	40320000	18	18	domain	12
chr14	40320000	40360000	18	18	gap	12
chr14	40360000	41120000	18	18	domain	12
chr14	41120000	41200000	18	18	gap	12
chr14	41200000	42120000	18	1	domain	12
chr14	42120000	42200000	1	15		12
chr14	42200000	44880000	15	18	domain	12
chr14	44880000	45280000	18	18	boundary,domain	12
chr14	45280000	46160000	18	15	domain	12
chr14	46160000	46920000	15	12	domain	12
chr14	46920000	47680000	12	4		12
chr14	47680000	49600000	4	18	domain	12
chr14	49600000	50280000	18	11	domain	12
chr14	50280000	50880000	11	17		12
chr14	50880000	51240000	17	17	boundary,domain	12
chr14	51240000	51960000	17	11	domain	12
chr14	51960000	52280000	11	14		12
chr14	52280000	52760000	14	13	domain	12
chr14	52760000	53360000	13	18	domain	12
chr14	53360000	54400000	18	18	domain	12
chr14	54400000	55040000	18	18		12
chr14	55040000	55160000	18	11	boundary,domain	12
chr14	55160000	55440000	11	18	boundary,domain	12
chr14	55440000	55680000	18	17	boundary,domain	12
chr14	55680000	56480000	17	18	domain	12
chr14	56480000	57400000	18	17		12
chr14	57400000	58200000	17	18		12
chr14	58200000	58440000	18	16	boundary,domain	12
chr14	58440000	59120000	16	15	domain	12
chr14	59120000	59480000	15	18	domain	12
chr14	59480000	60200000	18	16	domain	12
chr14	60200000	60600000	16	10	domain	12
chr14	60600000	61280000	10	18	domain	12
chr14	61280000	61880000	18	18		12
chr14	61880000	62160000	18	18	boundary,domain	12
chr14	62160000	63320000	18	18		12
chr14	63320000	64360000	18	18	domain	12
chr14	64360000	64520000	18	6		12
chr14	64520000	64800000	6	8		12
chr14	64800000	65000000	8	18		12
chr14	65000000	66440000	18	4	boundary,domain	12
chr14	66440000	67360000	4	18		12
chr14	67360000	67800000	18	18	boundary,domain	12
chr14	67800000	68880000	18	18	domain	12
chr14	68880000	69120000	18	18		12
chr14	69120000	69560000	18	18		12
chr14	69560000	69760000	18	18	boundary,domain	12
chr14	69760000	70040000	18	6	domain	12
chr14	70040000	70600000	6	17	domain	12
chr14	70600000	71040000	17	18	boundary,domain	12
chr14	71040000	71800000	18	18	domain	12
chr14	71800000	72480000	18	14		12
chr14	72480000	72960000	14	9	domain	12
chr14	72960000	73520000	9	18	domain	12
chr14	73520000	73560000	18	18	gap	12
chr14	73560000	74080000	18	10	domain	12
chr14	74080000	74840000	10	18		12
chr14	74840000	75080000	18	18		12
chr14	75080000	75600000	18	17		12
chr14	75600000	76720000	17	2		12
chr14	76720000	76800000	2	18		12
chr14	76800000	77120000	18	18	boundary,domain	12
chr14	77120000	77320000	18	14	boundary,domain	12
chr14	77320000	77800000	14	17	boundary,domain	12
chr14	77800000	78920000	17	18		12
chr14	78920000	80920000	18	18	domain	12
chr14	80920000	81200000	18	18	boundary,domain	12
chr14	81200000	81520000	18	18	boundary,domain	12
chr14	81520000	81720000	18	7		12
chr14	81720000	83280000	7	18		12
chr14	83280000	86040000	18	14	domain	12
chr14	86040000	86680000	14	10	domain	12
chr14	86680000	86800000	10	6		12
chr14	86800000	87920000	6	18	domain	12
chr14	87920000	88600000	18	18		12
chr14	88600000	88880000	18	16	boundary,domain	12
chr14	88880000	89960000	16	18	domain	12
chr14	89960000	90240000	18	18	boundary,domain	12
chr14	90240000	90840000	18	16		12
chr14	90840000	91320000	16	17	boundary,domain	12
chr14	91320000	91480000	17	18		12
chr14	91480000	92120000	18	18	domain	12
chr14	92120000	92800000	18	18		12
chr14	92800000	93200000	18	17	boundary,domain	12
chr14	93200000	94000000	17	9		12
chr14	94000000	94320000	9	12		12
chr14	94320000	94560000	12	17	boundary,domain	12
chr14	94560000	94680000	17	13	boundary,domain	12
chr14	94680000	95560000	13	18		12
chr14	95560000	96040000	18	10	domain	12
chr14	96040000	96280000	10	9	domain	12
chr14	96280000	96560000	9	18	boundary,domain	12
chr14	96560000	96880000	18	8	boundary,domain	12
chr14	96880000	97960000	8	3	domain	12
chr14	97960000	99480000	3	18		12
chr14	99480000	99640000	18	16	boundary,domain	12
chr14	99640000	99960000	16	18	boundary,domain	12
chr14	99960000	100240000	18	18	boundary,domain	12
chr14	100240000	100640000	18	13	boundary,domain	12
chr14	100640000	101720000	13	18	domain	12
chr14	101720000	102320000	18	18		12
chr14	102320000	103080000	18	18	boundary,domain	12
chr14	103080000	103400000	18	13	boundary,domain	12
chr14	103400000	104080000	13	10		12
chr14	104080000	104720000	10	15		12
chr14	104720000	105560000	15	18		12
chr14	105560000	105760000	18	18	gap	12
chr14	105760000	106080000	18	18	domain	12
chr14	106080000	106160000	18	18	gap	12
chr14	106160000	106320000	18	18	domain	12
chr14	106320000	106360000	18	18	gap	12
chr14	106360000	106680000	18	18	domain	12
chr14	106680000	106920000	18	18	gap	12
chr15	17000000	20200000	18	18	gap	12
chr15	20200000	20440000	18	18	domain	12
chr15	20440000	22800000	18	18	gap	12
chr15	22800000	23120000	18	18	domain	12
chr15	23120000	23360000	18	18	gap	12
chr15	23360000	24080000	18	18	domain	12
chr15	24080000	24560000	18	18	gap	12
chr15	24560000	25520000	18	16	domain	12
chr15	25520000	26880000	16	18	domain	12
chr15	26880000	28200000	18	18	domain	12
chr15	28200000	28840000	18	18	gap	12
chr15	28840000	30080000	18	18	domain	12
chr15	30080000	30840000	18	18	gap	12
chr15	30840000	31640000	18	18	domain	12
chr15	31640000	31720000	18	18	gap	12
chr15	31720000	32160000	18	18	domain	12
chr15	32160000	32640000	18	18	gap	12
chr15	32640000	33200000	18	10		12
chr15	33200000	33760000	10	11	domain	12
chr15	33760000	34360000	11	18	domain	12
chr15	34360000	34600000	18	18	gap	12
chr15	34600000	36480000	18	14	domain	12
chr15	36480000	37160000	14	10	domain	12
chr15	37160000	37960000	10	18	domain	12
chr15	37960000	38440000	18	18	domain	12
chr15	38440000	38720000	18	18	boundary,domain	12
chr15	38720000	39800000	18	18	domain	12
chr15	39800000	40040000	18	17		12
chr15	40040000	40280000	17	13	boundary,domain	12
chr15	40280000	40440000	13	18	boundary,domain	12
chr15	40440000	40880000	18	18	boundary,domain	12
chr15	40880000	41280000	18	14	boundary,domain	12
chr15	41280000	41960000	14	17		12
chr15	41960000	42160000	17	17	boundary,domain	12
chr15	42160000	42480000	17	15	domain	12
chr15	42480000	43560000	15	18	domain	12
chr15	43560000	43720000	18	18	gap	12
chr15	43720000	44520000	18	10	domain	12
chr15	44520000	45040000	10	18	domain	12
chr15	45040000	45080000	18	18	gap	12
chr15	45080000	45640000	18	11		12
chr15	45640000	46320000	11	11	domain	12
chr15	46320000	47160000	11	18	domain	12
chr15	47160000	48320000	18	18	domain	12
chr15	48320000	48840000	18	18	domain	12
chr15	48840000	50160000	18	10		12
chr15	50160000	50320000	10	18	boundary,domain	12
chr15	50320000	50920000	18	18	domain	12
chr15	50920000	51600000	18	15		12
chr15	51600000	51800000	15	16	boundary,domain	12
chr15	51800000	52240000	16	18	boundary,domain	12
chr15	52240000	52760000	18	18	boundary,domain	12
chr15	52760000	53760000	18	18	domain	12
chr15	53760000	55200000	18	18	domain	12
chr15	55200000	55320000	18	1		12
chr15	55320000	56480000	1	18		12
chr15	56480000	57320000	18	18	domain	12
chr15	57320000	57600000	18	18		12
chr15	57600000	58200000	18	18		12
chr15	58200000	58960000	18	18	domain	12
chr15	58960000	59680000	18	18		12
chr15	59680000	60360000	18	18	domain	12
chr15	60360000	61120000	18	10		12
chr15	61120000	61880000	10	18	domain	12
chr15	61880000	62360000	18	11	domain	12
chr15	62360000	62760000	11	18	domain	12
chr15	62760000	63120000	18	17	boundary,domain	12
chr15	63120000	63280000	17	5		12
chr15	63280000	63600000	5	18	boundary,domain	12
chr15	63600000	64120000	18	18	domain	12
chr15	64120000	65000000	18	13	domain	12
chr15	65000000	65160000	13	1		12
chr15	65160000	65320000	1	18		12
chr15	65320000	66320000	18	16		12
chr15	66320000	66560000	16	17	boundary,domain	12
chr15	66560000	66880000	17	18	boundary,domain	12
chr15	66880000	67440000	18	10		12
chr15	67440000	67840000	10	18	domain	12
chr15	67840000	68240000	18	18	domain	12
chr15	68240000	69040000	18	18	domain	12
chr15	69040000	69440000	18	18	boundary,domain	12
chr15	69440000	70560000	18	18	domain	12
chr15	70560000	70880000	18	13		12
chr15	70880000	71800000	13	13	domain	12
chr15	71800000	72640000	13	18	domain	12
chr15	72640000	72680000	18	18	gap	12
chr15	72680000	73280000	18	12	domain	12
chr15	73280000	74080000	12	18	domain	12
chr15	74080000	74120000	18	18	gap	12
chr15	74120000	75240000	18	18	domain	12
chr15	75240000	75320000	18	18	gap	12
chr15	75320000	76160000	18	13		12
chr15	76160000	76920000	13	18	domain	12
chr15	76920000	77880000	18	18	domain	12
chr15	77880000	77960000	18	18	gap	12
chr15	77960000	78720000	18	18	domain	12
chr15	78720000	78760000	18	18	gap	12
chr15	78760000	79280000	18	9	domain	12
chr15	79280000	80360000	9	18	domain	12
chr15	80360000	81000000	18	18	domain	12
chr15	81000000	81400000	18	16	boundary,domain	12
chr15	81400000	82200000	16	18	domain	12
chr15	82200000	82520000	18	18	gap	12
chr15	82520000	83240000	18	15		12
chr15	83240000	84120000	15	18	domain	12
chr15	84120000	84560000	18	18	gap	12
chr15	84560000	85160000	18	18	domain	12
chr15	85160000	85280000	18	18	gap	12
chr15	85280000	85840000	18	11	domain	12
chr15	85840000	86800000	11	10	domain	12
chr15	86800000	88280000	10	9	domain	12
chr15	88280000	88440000	9	18	boundary,domain	12
chr15	88440000	88880000	18	18		12
chr15	88880000	89040000	18	16	boundary,domain	12
chr15	89040000	89320000	16	18	boundary,domain	12
chr15	89320000	89640000	18	18	boundary,domain	12
chr15	89640000	89880000	18	15	boundary,domain	12
chr15	89880000	90240000	15	17	boundary,domain	12
chr15	90240000	90960000	17	18	boundary,domain	12
chr15	90960000	91040000	18	4		12
chr15	91040000	91280000	4	18	boundary,domain	12
chr15	91280000	92080000	18	15	domain	12
chr15	92080000	92480000	15	13	domain	12
chr15	92480000	92760000	13	18	boundary,domain	12
chr15	92760000	93040000	18	18	boundary,domain	12
chr15	93040000	94160000	18	18	domain	12
chr15	94160000	94360000	18	18	boundary,domain	12
chr15	94360000	95240000	18	14		12
chr15	95240000	96360000	14	18	domain	12
chr15	96360000	97320000	18	16	domain	12
chr15	97320000	98440000	16	18	domain	12
chr15	98440000	99120000	18	12	domain	12
chr15	99120000	99240000	12	10		12
chr15	99240000	99760000	10	18	domain	12
chr15	99760000	99800000	18	18	gap	12
chr15	99800000	100600000	18	17	domain	12
chr15	100600000	100880000	17	9	boundary,domain	12
chr15	100880000	101000000	9	12		12
chr15	101000000	101720000	12	18	domain	12
chr15	101720000	101991189	18	18	gap	12
chr16	0	40000	18	18	gap	12
chr16	40000	680000	18	12		12
chr16	680000	1280000	12	16		12
chr16	1280000	2080000	16	18	domain	12
chr16	2080000	2120000	18	18	gap	12
chr16	2120000	2520000	18	18	domain	12
chr16	2520000	2680000	18	18	gap	12
chr16	2680000	3520000	18	18	domain	12
chr16	3520000	3920000	18	18	boundary,domain	12
chr16	3920000	4440000	18	12	domain	12
chr16	4440000	5080000	12	18	domain	12
chr16	5080000	5280000	18	18	gap	12
chr16	5280000	6720000	18	14	domain	12
chr16	6720000	6840000	14	6		12
chr16	6840000	8520000	6	18	domain	12
chr16	8520000	9120000	18	18	domain	12
chr16	9120000	10240000	18	16	domain	12
chr16	10240000	10480000	16	18	boundary,domain	12
chr16	10480000	10920000	18	18		12
chr16	10920000	11920000	18	18	domain	12
chr16	11920000	11960000	18	18	gap	12
chr16	11960000	13880000	18	15	domain	12
chr16	13880000	14680000	15	18	domain	12
chr16	14680000	15400000	18	18	gap	12
chr16	15400000	16200000	18	18	domain	12
chr16	16200000	16760000	18	18	gap	12
chr16	16760000	17480000	18	11	domain	12
chr16	17480000	18080000	11	18	domain	12
chr16	18080000	18920000	18	18	gap	12
chr16	18920000	19760000	18	18	domain	12
chr16	19760000	19800000	18	18	gap	12
chr16	19800000	20440000	18	18	domain	12
chr16	20440000	20600000	18	18	gap	12
chr16	20600000	21360000	18	18	domain	12
chr16	21360000	21520000	18	18	gap	12
chr16	21520000	21720000	18	18	domain	12
chr16	21720000	21960000	18	18	gap	12
chr16	21960000	22440000	18	18	domain	12
chr16	22440000	22600000	18	18	gap	12
chr16	22600000	23160000	18	11	domain	12
chr16	23160000	23640000	11	18	domain	12
chr16	23640000	24520000	18	18	domain	12
chr16	24520000	25240000	18	18	domain	12
chr16	25240000	27120000	18	18	domain	12
chr16	27120000	27480000	18	18	boundary,domain	12
chr16	27480000	28320000	18	18	domain	12
chr16	28320000	28800000	18	18	gap	12
chr16	28800000	29040000	18	18	domain	12
chr16	29040000	29640000	18	18	gap	12
chr16	29640000	30200000	18	18	domain	12
chr16	30200000	30320000	18	18	gap	12
chr16	30320000	30960000	18	13		12
chr16	30960000	31160000	13	3		12
chr16	31160000	31920000	3	18	domain	12
chr16	31920000	35080000	18	18	gap	12
chr16	35080000	35640000	18	18	domain	12
chr16	35640000	46480000	18	18	gap	12
chr16	46480000	47160000	18	18	domain	12
chr16	47160000	47200000	18	18	gap	12
chr16	47200000	48200000	18	18	domain	12
chr16	48200000	48640000	18	18	domain	12
chr16	48640000	49360000	18	18	domain	12
chr16	49360000	49960000	18	18	domain	12
chr16	49960000	50840000	18	18		12
chr16	50840000	52040000	18	18	domain	12
chr16	52040000	53040000	18	18		12
chr16	53040000	53520000	18	18	boundary,domain	12
chr16	53520000	54960000	18	10	domain	12
chr16	54960000	55760000	10	18	domain	12
chr16	55760000	55840000	18	18	gap	12
chr16	55840000	56360000	18	10	domain	12
chr16	56360000	56720000	10	17	boundary,domain	12
chr16	56720000	56960000	17	8	boundary,domain	12
chr16	56960000	57240000	8	17		12
chr16	57240000	57520000	17	18		12
chr16	57520000	58000000	18	13	domain	12
chr16	58000000	58320000	13	13	boundary,domain	12
chr16	58320000	58520000	13	10	boundary,domain	12
chr16	58520000	58760000	10	18	boundary,domain	12
chr16	58760000	60240000	18	10	domain	12
chr16	60240000	60800000	10	3	domain	12
chr16	60800000	62200000	3	10	boundary,domain	12
chr16	62200000	63320000	10	18	domain	12
chr16	63320000	64080000	18	13	domain	12
chr16	64080000	65120000	13	18	domain	12
chr16	65120000	66360000	18	18		12
chr16	66360000	66880000	18	18	boundary,domain	12
chr16	66880000	67240000	18	18	boundary,domain	12
chr16	67240000	67480000	18	18	boundary,domain	12
chr16	67480000	68240000	18	18		12
chr16	68240000	68320000	18	7		12
chr16	68320000	68520000	7	16		12
chr16	68520000	69160000	16	17	domain	12
chr16	69160000	69320000	17	13	boundary,domain	12
chr16	69320000	69960000	13	18	domain	12
chr16	69960000	70240000	18	18	gap	12
chr16	70240000	70800000	18	18	domain	12
chr16	70800000	71160000	18	18	gap	12
chr16	71160000	72080000	18	18	domain	12
chr16	72080000	73200000	18	13	domain	12
chr16	73200000	74360000	13	18	domain	12
chr16	74360000	74560000	18	18	gap	12
chr16	74560000	75160000	18	12	domain	12
chr16	75160000	75440000	12	13	boundary,domain	12
chr16	75440000	75640000	13	14	boundary,domain	12
chr16	75640000	75760000	14	12		12
chr16	75760000	77200000	12	18	domain	12
chr16	77200000	78080000	18	18	domain	12
chr16	78080000	80520000	18	18	domain	12
chr16	80520000	81040000	18	18	boundary,domain	12
chr16	81040000	81800000	18	16		12
chr16	81800000	81880000	16	13		12
chr16	81880000	83920000	13	18		12
chr16	83920000	84520000	18	18	boundary,domain	12
chr16	84520000	85000000	18	18	boundary,domain	12
chr16	85000000	85800000	18	18		12
chr16	85800000	86040000	18	16	boundary,domain	12
chr16	86040000	86560000	16	11	domain	12
chr16	86560000	87320000	11	16	domain	12
chr16	87320000	88120000	16	18	domain	12
chr16	88120000	88280000	18	18	gap	12
chr16	88280000	89240000	18	18	domain	12
chr16	89240000	90080000	18	18	domain	12
chr16	90080000	90240000	18	18	gap	12
chr17	40000	160000	18	18	gap	12
chr17	160000	440000	18	18	domain	12
chr17	440000	480000	18	18	gap	12
chr17	480000	1080000	18	11		12
chr17	1080000	1560000	11	17	boundary,domain	12
chr17	1560000	1640000	17	17	boundary,domain	12
chr17	1640000	2040000	17	18	boundary,domain	12
chr17	2040000	3040000	18	18	domain	12
chr17	3040000	3080000	18	18	gap	12
chr17	3080000	3240000	18	18	domain	12
chr17	3240000	3280000	18	18	gap	12
chr17	3280000	4120000	18	14	domain	12
chr17	4120000	4680000	14	18	domain	12
chr17	4680000	5480000	18	18	boundary,domain	12
chr17	5480000	6440000	18	18	domain	12
chr17	6440000	6640000	18	16	boundary,domain	12
chr17	6640000	7040000	16	18	boundary,domain	12
chr17	7040000	7200000	18	18	boundary,domain	12
chr17	7200000	7640000	18	14		12
chr17	7640000	8360000	14	18	domain	12
chr17	8360000	8840000	18	18	domain	12
chr17	8840000	9800000	18	18		12
chr17	9800000	10640000	18	18		12
chr17	10640000	10840000	18	5		12
chr17	10840000	12000000	5	18	domain	12
chr17	12000000	12120000	18	10		12
chr17	12120000	13040000	10	18	domain	12
chr17	13040000	14160000	18	18	domain	12
chr17	14160000	14200000	18	18	gap	12
chr17	14200000	15520000	18	18	domain	12
chr17	15520000	15880000	18	18	gap	12
chr17	15880000	16680000	18	18	domain	12
chr17	16680000	16880000	18	18	gap	12
chr17	16880000	17640000	18	11	domain	12
chr17	17640000	18400000	11	18	domain	12
chr17	18400000	18840000	18	18	gap	12
chr17	18840000	19040000	18	18	domain	12
chr17	19040000	19240000	18	18	gap	12
chr17	19240000	20320000	18	18	domain	12
chr17	20320000	20920000	18	18	gap	12
chr17	20920000	21320000	18	18	domain	12
chr17	21320000	27200000	18	18	gap	12
chr17	27200000	27760000	18	4		12
chr17	27760000	27880000	4	12	boundary,domain	12
chr17	27880000	28560000	12	18	domain	12
chr17	28560000	28960000	18	18	boundary,domain	12
chr17	28960000	29120000	18	15	boundary,domain	12
chr17	29120000	29560000	15	18	boundary,domain	12
chr17	29560000	30600000	18	18	domain	12
chr17	30600000	30760000	18	18	gap	12
chr17	30760000	31400000	18	12	domain	12
chr17	31400000	32040000	12	18	domain	12
chr17	32040000	32120000	18	18	gap	12
chr17	32120000	32920000	18	17	boundary,domain	12
chr17	32920000	33760000	17	16	domain	12
chr17	33760000	34400000	16	18	domain	12
chr17	34400000	35120000	18	13	domain	12
chr17	35120000	35600000	13	11	domain	12
chr17	35600000	36160000	11	18	domain	12
chr17	36160000	36440000	18	18	gap	12
chr17	36440000	37880000	18	18	domain	12
chr17	37880000	38320000	18	18	gap	12
chr17	38320000	39200000	18	18	domain	12
chr17	39200000	39480000	18	18	boundary,domain	12
chr17	39480000	40000000	18	18		12
chr17	40000000	40360000	18	13	boundary,domain	12
chr17	40360000	41080000	13	18		12
chr17	41080000	41280000	18	18	gap	12
chr17	41280000	42560000	18	14	domain	12
chr17	42560000	43240000	14	18		12
chr17	43240000	43320000	18	18	gap	12
chr17	43320000	44200000	18	17		12
chr17	44200000	44760000	17	8		12
chr17	44760000	44920000	8	10	boundary,domain	12
chr17	44920000	45440000	10	18	domain	12
chr17	45440000	45640000	18	18	gap	12
chr17	45640000	46080000	18	18	domain	12
chr17	46080000	46720000	18	18	gap	12
chr17	46720000	47000000	18	18	domain	12
chr17	47000000	47080000	18	18	gap	12
chr17	47080000	47480000	18	18	domain	12
chr17	47480000	47600000	18	18	gap	12
chr17	47600000	48640000	18	11		12
chr17	48640000	49280000	11	16	domain	12
chr17	49280000	49400000	16	11	boundary,domain	12
chr17	49400000	49560000	11	18	boundary,domain	12
chr17	49560000	49840000	18	14	domain	12
chr17	49840000	50080000	14	10		12
chr17	50080000	50360000	10	17	boundary,domain	12
chr17	50360000	50720000	17	17	boundary,domain	12
chr17	50720000	51280000	17	18	boundary,domain	12
chr17	51280000	54920000	18	17	domain	12
chr17	54920000	55520000	17	11		12
chr17	55520000	55840000	11	13	domain	12
chr17	55840000	56800000	13	18	domain	12
chr17	56800000	56960000	18	17	boundary,domain	12
chr17	56960000	57080000	17	11		12
chr17	57080000	57840000	11	18	domain	12
chr17	57840000	58160000	18	18	boundary,domain	12
chr17	58160000	58520000	18	18		12
chr17	58520000	59560000	18	18	domain	12
chr17	59560000	59600000	18	18	gap	12
chr17	59600000	59960000	18	18	domain	12
chr17	59960000	60040000	18	18	gap	12
chr17	60040000	60200000	18	18	domain	12
chr17	60200000	60240000	18	18	gap	12
chr17	60240000	61400000	18	15	domain	12
chr17	61400000	61600000	15	7	boundary,domain	12
chr17	61600000	62240000	7	18	domain	12
chr17	62240000	62280000	18	18	gap	12
chr17	62280000	62480000	18	18	domain	12
chr17	62480000	62560000	18	18	gap	12
chr17	62560000	63440000	18	16	domain	12
chr17	63440000	63840000	16	18	boundary,domain	12
chr17	63840000	64800000	18	18	domain	12
chr17	64800000	64920000	18	18	gap	12
chr17	64920000	66200000	18	17	domain	12
chr17	66200000	66680000	17	14	domain	12
chr17	66680000	67360000	14	14	domain	12
chr17	67360000	67720000	14	11	domain	12
chr17	67720000	68000000	11	18	boundary,domain	12
chr17	68000000	68480000	18	18	domain	12
chr17	68480000	69320000	18	18	domain	12
chr17	69320000	69520000	18	16	domain	12
chr17	69520000	70640000	16	18	domain	12
chr17	70640000	72560000	18	18	domain	12
chr17	72560000	73240000	18	16	domain	12
chr17	73240000	73400000	16	18	boundary,domain	12
chr17	73400000	74200000	18	18	domain	12
chr17	74200000	74880000	18	18	boundary,domain	12
chr17	74880000	75240000	18	18	boundary,domain	12
chr17	75240000	75400000	18	11	boundary	12
chr17	75400000	75880000	11	18	boundary,domain	12
chr17	75880000	76520000	18	17	boundary,domain	12
chr17	76520000	76720000	17	18	boundary,domain	12
chr17	76720000	77080000	18	7	domain	12
chr17	77080000	77280000	7	18	domain	12
chr17	77280000	77520000	18	14	boundary,domain	12
chr17	77520000	78080000	14	13	domain	12
chr17	78080000	78280000	13	17	boundary,domain	12
chr17	78280000	78440000	17	17	boundary,domain	12
chr17	78440000	79000000	17	18		12
chr17	79000000	79720000	18	18	domain	12
chr17	79720000	80000000	18	18	boundary,domain	12
chr17	80000000	80400000	18	12	boundary,domain	12
chr17	80400000	81000000	12	12	domain	12
chr17	81000000	81720000	12	18		12
chr17	81720000	81800000	18	18	gap	12
chr17	81800000	82320000	18	10		12
chr17	82320000	82640000	10	11	boundary,domain	12
chr17	82640000	83200000	11	18		12
chr17	83200000	83257441	18	18	gap	12
chr18	0	120000	18	18	gap	12
chr18	120000	720000	18	8		12
chr18	720000	840000	8	15	boundary,domain	12
chr18	840000	1640000	15	14	domain	12
chr18	1640000	2600000	14	18	domain	12
chr18	2600000	3240000	18	18	domain	12
chr18	3240000	3680000	18	14	domain	12
chr18	3680000	4040000	14	18	boundary,domain	12
chr18	4040000	5040000	18	18	domain	12
chr18	5040000	5840000	18	18		12
chr18	5840000	6520000	18	12	domain	12
chr18	6520000	6920000	12	10	domain	12
chr18	6920000	7200000	10	18	boundary,domain	12
chr18	7200000	8520000	18	7	domain	12
chr18	8520000	9080000	7	18		12
chr18	9080000	9560000	18	18	boundary,domain	12
chr18	9560000	9920000	18	12		12
chr18	9920000	10600000	12	18	domain	12
chr18	10600000	10640000	18	18	gap	12
chr18	10640000	11600000	18	18	domain	12
chr18	11600000	11640000	18	18	gap	12
chr18	11640000	12120000	18	18	domain	12
chr18	12120000	12240000	18	18	gap	12
chr18	12240000	12960000	18	15		12
chr18	12960000	14120000	15	18		12
chr18	14120000	20960000	18	18	gap	12
chr18	20960000	21600000	18	5	domain	12
chr18	21600000	21880000	5	18	boundary,domain	12
chr18	21880000	22760000	18	17		12
chr18	22760000	23440000	17	18		12
chr18	23440000	23960000	18	10	boundary,domain	12
chr18	23960000	24160000	10	18	boundary,domain	12
chr18	24160000	24480000	18	18	boundary,domain	12
chr18	24480000	24760000	18	8	boundary,domain	12
chr18	24760000	25960000	8	12	domain	12
chr18	25960000	26240000	12	18	boundary,domain	12
chr18	26240000	26800000	18	8	domain	12
chr18	26800000	27000000	8	18	boundary,domain	12
chr18	27000000	27600000	18	18	boundary,domain	12
chr18	27600000	28360000	18	6	domain	12
chr18	28360000	28880000	6	10		12
chr18	28880000	29720000	10	18		12
chr18	29720000	30320000	18	13		12
chr18	30320000	30960000	13	18		12
chr18	30960000	31560000	18	17	domain	12
chr18	31560000	32000000	17	9	boundary,domain	12
chr18	32000000	32120000	9	18	boundary,domain	12
chr18	32120000	32600000	18	18	boundary,domain	12
chr18	32600000	33200000	18	11	domain	12
chr18	33200000	33760000	11	13	domain	12
chr18	33760000	34320000	13	9	domain	12
chr18	34320000	34880000	9	18	domain	12
chr18	34880000	35240000	18	17		12
chr18	35240000	35360000	17	13	boundary,domain	12
chr18	35360000	35960000	13	18	domain	12
chr18	35960000	36840000	18	18	domain	12
chr18	36840000	37360000	18	17	boundary,domain	12
chr18	37360000	37560000	17	18	boundary,domain	12
chr18	37560000	39560000	18	11	domain	12
chr18	39560000	40320000	11	9	domain	12
chr18	40320000	40440000	9	16	boundary,domain	12
chr18	40440000	41960000	16	18	domain	12
chr18	41960000	43600000	18	18	domain	12
chr18	43600000	44680000	18	10	domain	12
chr18	44680000	45640000	10	18	domain	12
chr18	45640000	46120000	18	18	boundary,domain	12
chr18	46120000	46960000	18	18		12
chr18	46960000	47040000	18	18	gap	12
chr18	47040000	47760000	18	15	domain	12
chr18	47760000	48480000	15	18	domain	12
chr18	48480000	48680000	18	13	boundary,domain	12
chr18	48680000	49480000	13	18	domain	12
chr18	49480000	50280000	18	5	domain	12
chr18	50280000	50440000	5	18	boundary,domain	12
chr18	50440000	50800000	18	16	boundary,domain	12
chr18	50800000	51080000	16	18	boundary,domain	12
chr18	51080000	51600000	18	18	domain	12
chr18	51600000	52680000	18	18	domain	12
chr18	52680000	53440000	18	18	domain	12
chr18	53440000	54160000	18	14	domain	12
chr18	54160000	54360000	14	17		12
chr18	54360000	55080000	17	18	domain	12
chr18	55080000	55840000	18	11	domain	12
chr18	55840000	56600000	11	18	domain	12
chr18	56600000	57600000	18	18	domain	12
chr18	57600000	58400000	18	18	domain	12
chr18	58400000	58520000	18	16		12
chr18	58520000	58760000	16	18	boundary,domain	12
chr18	58760000	59200000	18	14	boundary,domain	12
chr18	59200000	59400000	14	18	boundary	12
chr18	59400000	60600000	18	18	domain	12
chr18	60600000	61520000	18	18	domain	12
chr18	61520000	62160000	18	18	domain	12
chr18	62160000	63360000	18	3	domain	12
chr18	63360000	63480000	3	17		12
chr18	63480000	64000000	17	18	boundary,domain	12
chr18	64000000	65680000	18	18	domain	12
chr18	65680000	66560000	18	16	domain	12
chr18	66560000	67200000	16	16		12
chr18	67200000	68680000	16	18	domain	12
chr18	68680000	70120000	18	18	domain	12
chr18	70120000	70480000	18	18		12
chr18	70480000	71400000	18	12	domain	12
chr18	71400000	72680000	12	18	domain	12
chr18	72680000	74160000	18	18	domain	12
chr18	74160000	74360000	18	11	boundary,domain	12
chr18	74360000	74600000	11	18	boundary,domain	12
chr18	74600000	75520000	18	14	domain	12
chr18	75520000	76360000	14	18	domain	12
chr18	76360000	76760000	18	18	boundary,domain	12
chr18	76760000	77720000	18	18	domain	12
chr18	77720000	79000000	18	18	domain	12
chr18	79000000	79320000	18	18	boundary,domain	12
chr18	79320000	79680000	18	11		12
chr18	79680000	80280000	11	18	domain	12
chr19	80000	280000	18	18	gap	12
chr19	280000	1280000	18	18		12
chr19	1280000	1480000	18	18	boundary,domain	12
chr19	1480000	1840000	18	18	boundary,domain	12
chr19	1840000	2440000	18	9		12
chr19	2440000	2640000	9	8	domain	12
chr19	2640000	2920000	8	18	boundary,domain	12
chr19	2920000	3200000	18	18	boundary,domain	12
chr19	3200000	4240000	18	18		12
chr19	4240000	4520000	18	11	boundary,domain	12
chr19	4520000	4720000	11	18	boundary,domain	12
chr19	4720000	5040000	18	12	boundary,domain	12
chr19	5040000	5720000	12	18	domain	12
chr19	5720000	6440000	18	10		12
chr19	6440000	7000000	10	18	domain	12
chr19	7000000	7080000	18	18	gap	12
chr19	7080000	8280000	18	18	domain	12
chr19	8280000	8320000	18	18	gap	12
chr19	8320000	8720000	18	18	domain	12
chr19	8720000	8800000	18	18	gap	12
chr19	8800000	9840000	18	18	domain	12
chr19	9840000	10080000	18	16	boundary,domain	12
chr19	10080000	10240000	16	13	boundary,domain	12
chr19	10240000	10400000	13	18	boundary,domain	12
chr19	10400000	10720000	18	13	boundary,domain	12
chr19	10720000	10880000	13	18	boundary,domain	12
chr19	10880000	11600000	18	18		12
chr19	11600000	12960000	18	18		12
chr19	12960000	13160000	18	17	boundary,domain	12
chr19	13160000	13720000	17	12		12
chr19	13720000	14560000	12	18	domain	12
chr19	14560000	15080000	18	13	domain	12
chr19	15080000	15560000	13	11		12
chr19	15560000	16200000	11	18	domain	12
chr19	16200000	16480000	18	18	boundary,domain	12
chr19	16480000	17320000	18	18	domain	12
chr19	17320000	18080000	18	16		12
chr19	18080000	18440000	16	18	boundary,domain	12
chr19	18440000	19080000	18	9	domain	12
chr19	19080000	19200000	9	9		12
chr19	19200000	19520000	9	12		12
chr19	19520000	20120000	12	18	domain	12
chr19	20120000	20320000	18	18	gap	12
chr19	20320000	20560000	18	18	domain	12
chr19	20560000	20840000	18	18	gap	12
chr19	20840000	21360000	18	18	domain	12
chr19	21360000	21400000	18	18	gap	12
chr19	21400000	21600000	18	18	domain	12
chr19	21600000	21760000	18	18	gap	12
chr19	21760000	21960000	18	18	domain	12
chr19	21960000	22200000	18	18	gap	12
chr19	22200000	22360000	18	18	domain	12
chr19	22360000	22400000	18	18	gap	12
chr19	22400000	22640000	18	18	domain	12
chr19	22640000	23160000	18	18	gap	12
chr19	23160000	23360000	18	18	domain	12
chr19	23360000	23400000	18	18	gap	12
chr19	23400000	23600000	18	18	domain	12
chr19	23600000	23880000	18	18	gap	12
chr19	23880000	24160000	18	18	domain	12
chr19	24160000	27760000	18	18	gap	12
chr19	27760000	28400000	18	13	domain	12
chr19	28400000	28720000	13	10	domain	12
chr19	28720000	29600000	10	18	domain	12
chr19	29600000	29720000	18	10	boundary,domain	12
chr19	29720000	30680000	10	18	domain	12
chr19	30680000	32280000	18	18	domain	12
chr19	32280000	32600000	18	18	boundary,domain	12
chr19	32600000	33160000	18	18	domain	12
chr19	33160000	34240000	18	4		12
chr19	34240000	34360000	4	18	boundary,domain	12
chr19	34360000	35040000	18	7	boundary,domain	12
chr19	35040000	35160000	7	15	boundary,domain	12
chr19	35160000	36240000	15	18	domain	12
chr19	36240000	36320000	18	18	gap	12
chr19	36320000	37240000	18	18	domain	12
chr19	37240000	37320000	18	18	gap	12
chr19	37320000	37840000	18	10	domain	12
chr19	37840000	38360000	10	18		12
chr19	38360000	39560000	18	7		12
chr19	39560000	40120000	7	12	domain	12
chr19	40120000	40840000	12	18	domain	12
chr19	40840000	40880000	18	18	gap	12
chr19	40880000	41840000	18	18	domain	12
chr19	41840000	42040000	18	10		12
chr19	42040000	42720000	10	18	domain	12
chr19	42720000	43400000	18	18	gap	12
chr19	43400000	44680000	18	13	domain	12
chr19	44680000	44840000	13	16		12
chr19	44840000	45400000	16	18	domain	12
chr19	45400000	45520000	18	5		12
chr19	45520000	45840000	5	17		12
chr19	45840000	46600000	17	13	domain	12
chr19	46600000	46720000	13	16	boundary,domain	12
chr19	46720000	46840000	16	17	boundary,domain	12
chr19	46840000	47280000	17	13	boundary,domain	12
chr19	47280000	47920000	13	18	domain	12
chr19	47920000	47960000	18	18	gap	12
chr19	47960000	48480000	18	5	domain	12
chr19	48480000	48640000	5	14		12
chr19	48640000	49000000	14	18	boundary,domain	12
chr19	49000000	49360000	18	6	domain	12
chr19	49360000	49480000	6	12		12
chr19	49480000	50080000	12	18		12
chr19	50080000	50120000	18	18	gap	12
chr19	50120000	51160000	18	8	domain	12
chr19	51160000	51280000	8	8	boundary,domain	12
chr19	51280000	51800000	8	18	domain	12
chr19	51800000	53520000	18	17		12
chr19	53520000	54240000	17	9	domain	12
chr19	54240000	55080000	9	17		12
chr19	55080000	55680000	17	18	domain	12
chr19	55680000	56360000	18	12	domain	12
chr19	56360000	57200000	12	17	domain	12
chr19	57200000	58360000	17	17	domain	12
chr19	58360000	58617616	17	18	domain	12
chr2	0	160000	18	6	domain	12
chr2	160000	680000	6	18	domain	12
chr2	680000	960000	18	11	boundary,domain	12
chr2	960000	1560000	11	16	domain	12
chr2	1560000	1840000	16	18	boundary,domain	12
chr2	1840000	2960000	18	16	domain	12
chr2	2960000	3360000	16	10	domain	12
chr2	3360000	3680000	10	18		12
chr2	3680000	6840000	18	18		12
chr2	6840000	7080000	18	18	boundary,domain	12
chr2	7080000	8800000	18	18		12
chr2	8800000	9440000	18	18	boundary,domain	12
chr2	9440000	9800000	18	18	boundary,domain	12
chr2	9800000	10080000	18	18	boundary,domain	12
chr2	10080000	10680000	18	18		12
chr2	10680000	11120000	18	15	domain	12
chr2	11120000	11680000	15	14		12
chr2	11680000	11800000	14	18		12
chr2	11800000	13040000	18	18	domain	12
chr2	13040000	15600000	18	18	domain	12
chr2	15600000	16520000	18	12	domain	12
chr2	16520000	16760000	12	18	boundary,domain	12
chr2	16760000	17680000	18	18	domain	12
chr2	17680000	18400000	18	18	domain	12
chr2	18400000	19360000	18	10	domain	12
chr2	19360000	19920000	10	18	domain	12
chr2	19920000	20360000	18	18	boundary,domain	12
chr2	20360000	20640000	18	18	boundary,domain	12
chr2	20640000	21000000	18	14	boundary,domain	12
chr2	21000000	21160000	14	15	boundary,domain	12
chr2	21160000	23400000	15	18	domain	12
chr2	23400000	23800000	18	18		12
chr2	23800000	24200000	18	1		12
chr2	24200000	24960000	1	18	domain	12
chr2	24960000	25240000	18	18	boundary,domain	12
chr2	25240000	25880000	18	18	boundary,domain	12
chr2	25880000	26200000	18	18	boundary,domain	12
chr2	26200000	26600000	18	18	boundary,domain	12
chr2	26600000	26760000	18	18	boundary,domain	12
chr2	26760000	26960000	18	15	boundary,domain	12
chr2	26960000	27360000	15	18	boundary,domain	12
chr2	27360000	27680000	18	18	boundary,domain	12
chr2	27680000	28520000	18	18	domain	12
chr2	28520000	28920000	18	18	boundary,domain	12
chr2	28920000	29200000	18	15	boundary,domain	12
chr2	29200000	30120000	15	18	domain	12
chr2	30120000	30720000	18	15	domain	12
chr2	30720000	31400000	15	14	domain	12
chr2	31400000	32160000	14	15	domain	12
chr2	32160000	32640000	15	11		12
chr2	32640000	33600000	11	17	domain	12
chr2	33600000	34480000	17	18	domain	12
chr2	34480000	34520000	18	18	gap	12
chr2	34520000	36360000	18	17	domain	12
chr2	36360000	36760000	17	17		12
chr2	36760000	37080000	17	7		12
chr2	37080000	37160000	7	4		12
chr2	37160000	37360000	4	14		12
chr2	37360000	37920000	14	18	domain	12
chr2	37920000	38280000	18	18	domain	12
chr2	38280000	38560000	18	15	boundary,domain	12
chr2	38560000	38840000	15	14		12
chr2	38840000	39360000	14	18	boundary,domain	12
chr2	39360000	39800000	18	18	boundary,domain	12
chr2	39800000	41800000	18	18	domain	12
chr2	41800000	42360000	18	16		12
chr2	42360000	42800000	16	18	boundary,domain	12
chr2	42800000	43640000	18	18	domain	12
chr2	43640000	44000000	18	13		12
chr2	44000000	44400000	13	13	domain	12
chr2	44400000	44960000	13	15	domain	12
chr2	44960000	45600000	15	18	domain	12
chr2	45600000	45960000	18	18	boundary,domain	12
chr2	45960000	46920000	18	18		12
chr2	46920000	47400000	18	18	boundary,domain	12
chr2	47400000	48600000	18	18	boundary,domain	12
chr2	48600000	49560000	18	15	domain	12
chr2	49560000	50520000	15	18	domain	12
chr2	50520000	53800000	18	18	domain	12
chr2	53800000	54760000	18	13		12
chr2	54760000	55640000	13	18		12
chr2	55640000	56160000	18	18		12
chr2	56160000	56840000	18	11	domain	12
chr2	56840000	57640000	11	18	domain	12
chr2	57640000	58560000	18	17	domain	12
chr2	58560000	59280000	17	13		12
chr2	59280000	60680000	13	18	domain	12
chr2	60680000	61000000	18	13	boundary,domain	12
chr2	61000000	61880000	13	18		12
chr2	61880000	62440000	18	13	domain	12
chr2	62440000	63640000	13	17	domain	12
chr2	63640000	63880000	17	15		12
chr2	63880000	64560000	15	16	boundary,domain	12
chr2	64560000	64880000	16	18	domain	12
chr2	64880000	65040000	18	11	boundary,domain	12
chr2	65040000	65240000	11	17	boundary,domain	12
chr2	65240000	65600000	17	18	boundary,domain	12
chr2	65600000	66440000	18	10	domain	12
chr2	66440000	66560000	10	13		12
chr2	66560000	68040000	13	18	domain	12
chr2	68040000	68320000	18	12	boundary,domain	12
chr2	68320000	69000000	12	18	domain	12
chr2	69000000	69320000	18	18	boundary,domain	12
chr2	69320000	69720000	18	5		12
chr2	69720000	69840000	5	18	boundary,domain	12
chr2	69840000	70280000	18	15	boundary,domain	12
chr2	70280000	71000000	15	18	domain	12
chr2	71000000	71040000	18	18	gap	12
chr2	71040000	72160000	18	12	domain	12
chr2	72160000	72880000	12	18		12
chr2	72880000	73240000	18	10	domain	12
chr2	73240000	73760000	10	18	domain	12
chr2	73760000	73800000	18	18	gap	12
chr2	73800000	74600000	18	13		12
chr2	74600000	74920000	13	17		12
chr2	74920000	75680000	17	18	domain	12
chr2	75680000	76600000	18	10	domain	12
chr2	76600000	76920000	10	14	domain	12
chr2	76920000	77640000	14	18	domain	12
chr2	77640000	77680000	18	18	gap	12
chr2	77680000	78320000	18	12	domain	12
chr2	78320000	79040000	12	18	domain	12
chr2	79040000	79240000	18	15	boundary,domain	12
chr2	79240000	79960000	15	18	domain	12
chr2	79960000	80880000	18	18		12
chr2	80880000	84400000	18	18	domain	12
chr2	84400000	84920000	18	18	boundary,domain	12
chr2	84920000	85320000	18	18	boundary,domain	12
chr2	85320000	85600000	18	18		12
chr2	85600000	86520000	18	18	domain	12
chr2	86520000	88040000	18	18	gap	12
chr2	88040000	88760000	18	18	domain	12
chr2	88760000	88800000	18	18	gap	12
chr2	88800000	89000000	18	18	domain	12
chr2	89000000	94880000	18	18	gap	12
chr2	94880000	95400000	18	18	domain	12
chr2	95400000	96080000	18	18	gap	12
chr2	96080000	96440000	18	18	domain	12
chr2	96440000	96480000	18	18	gap	12
chr2	96480000	97000000	18	18	domain	12
chr2	97000000	97640000	18	18	gap	12
chr2	97640000	98400000	18	15	domain	12
chr2	98400000	99200000	15	4		12
chr2	99200000	99520000	4	11		12
chr2	99520000	100080000	11	18	domain	12
chr2	100080000	100120000	18	18	gap	12
chr2	100120000	101000000	18	18	domain	12
chr2	101000000	101240000	18	18	boundary,domain	12
chr2	101240000	102000000	18	13		12
chr2	102000000	102480000	13	16	domain	12
chr2	102480000	102840000	16	18	boundary,domain	12
chr2	102840000	103920000	18	14		12
chr2	103920000	105320000	14	18		12
chr2	105320000	105520000	18	15		12
chr2	105520000	106360000	15	18	domain	12
chr2	106360000	106520000	18	18	gap	12
chr2	106520000	107840000	18	18	domain	12
chr2	107840000	107920000	18	18	gap	12
chr2	107920000	108480000	18	18	domain	12
chr2	108480000	108760000	18	18	gap	12
chr2	108760000	109720000	18	18	domain	12
chr2	109720000	110640000	18	18	gap	12
chr2	110640000	111240000	18	18	domain	12
chr2	111240000	111880000	18	18	gap	12
chr2	111880000	112360000	18	18	domain	12
chr2	112360000	112440000	18	18	gap	12
chr2	112440000	113400000	18	18	domain	12
chr2	113400000	113680000	18	18	gap	12
chr2	113680000	114680000	18	16		12
chr2	114680000	115560000	16	3		12
chr2	115560000	116120000	3	18	boundary,domain	12
chr2	116120000	117040000	18	12		12
chr2	117040000	117280000	12	3		12
chr2	117280000	117440000	3	12		12
chr2	117440000	117800000	12	18	domain	12
chr2	117800000	118000000	18	16	boundary,domain	12
chr2	118000000	118160000	16	16		12
chr2	118160000	118880000	16	14	domain	12
chr2	118880000	119680000	14	18		12
chr2	119680000	120320000	18	16		12
chr2	120320000	120680000	16	18	boundary,domain	12
chr2	120680000	121080000	18	18	domain	12
chr2	121080000	121760000	18	18		12
chr2	121760000	124320000	18	18	domain	12
chr2	124320000	124360000	18	18	gap	12
chr2	124360000	125520000	18	15		12
chr2	125520000	126040000	15	2	boundary,domain	12
chr2	126040000	127040000	2	18	domain	12
chr2	127040000	127520000	18	18	boundary,domain	12
chr2	127520000	127720000	18	18	boundary,domain	12
chr2	127720000	127840000	18	15	boundary,domain	12
chr2	127840000	128200000	15	14	boundary,domain	12
chr2	128200000	128720000	14	8		12
chr2	128720000	129960000	8	18	domain	12
chr2	129960000	130240000	18	18	gap	12
chr2	130240000	130400000	18	18	domain	12
chr2	130400000	130720000	18	18	gap	12
chr2	130720000	131200000	18	18	domain	12
chr2	131200000	132360000	18	18	gap	12
chr2	132360000	133200000	18	13	domain	12
chr2	133200000	133880000	13	18	domain	12
chr2	133880000	134480000	18	11	domain	12
chr2	134480000	134920000	11	18	domain	12
chr2	134920000	135840000	18	18	domain	12
chr2	135840000	136400000	18	18	domain	12
chr2	136400000	137840000	18	18	domain	12
chr2	137840000	138840000	18	18	domain	12
chr2	138840000	142160000	18	18		12
chr2	142160000	143040000	18	18	domain	12
chr2	143040000	146640000	18	17	domain	12
chr2	146640000	147920000	17	18	domain	12
chr2	147920000	148560000	18	10	domain	12
chr2	148560000	149000000	10	18	domain	12
chr2	149000000	149600000	18	18	domain	12
chr2	149600000	151560000	18	18	domain	12
chr2	151560000	151600000	18	18	gap	12
chr2	151600000	152720000	18	18	domain	12
chr2	152720000	153640000	18	17		12
chr2	153640000	154400000	17	18		12
chr2	154400000	155320000	18	18	domain	12
chr2	155320000	157280000	18	18	domain	12
chr2	157280000	158040000	18	17	domain	12
chr2	158040000	158800000	17	18	domain	12
chr2	158800000	160040000	18	18	domain	12
chr2	160040000	161200000	18	17	domain	12
chr2	161200000	162320000	17	18	domain	12
chr2	162320000	163160000	18	18		12
chr2	163160000	164560000	18	16	domain	12
chr2	164560000	165240000	16	11		12
chr2	165240000	165960000	11	18	domain	12
chr2	165960000	166200000	18	17	boundary,domain	12
chr2	166200000	167240000	17	11		12
chr2	167240000	168120000	11	18	domain	12
chr2	168120000	168960000	18	18		12
chr2	168960000	169440000	18	18	boundary,domain	12
chr2	169440000	170120000	18	11	domain	12
chr2	170120000	170240000	11	1		12
chr2	170240000	170920000	1	18	domain	12
chr2	170920000	171560000	18	18		12
chr2	171560000	172160000	18	12	domain	12
chr2	172160000	172560000	12	11	domain	12
chr2	172560000	172760000	11	18	boundary,domain	12
chr2	172760000	173400000	18	16	domain	12
chr2	173400000	174400000	16	18	domain	12
chr2	174400000	174680000	18	18	boundary,domain	12
chr2	174680000	175240000	18	17	domain	12
chr2	175240000	176120000	17	18	domain	12
chr2	176120000	176680000	18	11	domain	12
chr2	176680000	177160000	11	18	domain	12
chr2	177160000	177320000	18	10	boundary,domain	12
chr2	177320000	177760000	10	18	boundary,domain	12
chr2	177760000	178080000	18	10	domain	12
chr2	178080000	178640000	10	18	domain	12
chr2	178640000	178680000	18	18	gap	12
chr2	178680000	180080000	18	18	domain	12
chr2	180080000	181040000	18	17	domain	12
chr2	181040000	182120000	17	18	domain	12
chr2	182120000	182720000	18	18	domain	12
chr2	182720000	183120000	18	15	boundary,domain	12
chr2	183120000	186480000	15	18		12
chr2	186480000	186800000	18	18	boundary,domain	12
chr2	186800000	187480000	18	18	domain	12
chr2	187480000	188520000	18	16	domain	12
chr2	188520000	189440000	16	18	domain	12
chr2	189440000	189640000	18	13		12
chr2	189640000	190320000	13	10		12
chr2	190320000	190800000	10	18	domain	12
chr2	190800000	191040000	18	17		12
chr2	191040000	191560000	17	18		12
chr2	191560000	191720000	18	11	boundary,domain	12
chr2	191720000	192200000	11	15	domain	12
chr2	192200000	195320000	15	10	domain	12
chr2	195320000	196040000	10	16	domain	12
chr2	196040000	196760000	16	18	domain	12
chr2	196760000	197440000	18	17	domain	12
chr2	197440000	197600000	17	4		12
chr2	197600000	197760000	4	14		12
chr2	197760000	198320000	14	18	domain	12
chr2	198320000	199920000	18	18	domain	12
chr2	199920000	200520000	18	15	domain	12
chr2	200520000	200880000	15	18	boundary,domain	12
chr2	200880000	201200000	18	18	boundary,domain	12
chr2	201200000	201760000	18	18	boundary,domain	12
chr2	201760000	202240000	18	18	domain	12
chr2	202240000	203160000	18	13	domain	12
chr2	203160000	203920000	13	18	domain	12
chr2	203920000	206000000	18	18		12
chr2	206000000	206160000	18	18		12
chr2	206160000	206680000	18	18	domain	12
chr2	206680000	207520000	18	17		12
chr2	207520000	208800000	17	18		12
chr2	208800000	208840000	18	18	gap	12
chr2	208840000	210240000	18	18	domain	12
chr2	210240000	210440000	18	15	boundary,domain	12
chr2	210440000	211040000	15	12	domain	12
chr2	211040000	211160000	12	6	boundary,domain	12
chr2	211160000	211720000	6	15	domain	12
chr2	211720000	212640000	15	17		12
chr2	212640000	213200000	17	18	domain	12
chr2	213200000	215280000	18	17	domain	12
chr2	215280000	216080000	17	18	domain	12
chr2	216080000	216480000	18	18	boundary,domain	12
chr2	216480000	216680000	18	16	boundary,domain	12
chr2	216680000	217760000	16	18		12
chr2	217760000	218160000	18	17	boundary,domain	12
chr2	218160000	218680000	17	16	boundary,domain	12
chr2	218680000	218880000	16	7	boundary,domain	12
chr2	218880000	219400000	7	18		12
chr2	219400000	219720000	18	18	boundary,domain	12
chr2	219720000	222000000	18	18	domain	12
chr2	222000000	222640000	18	18	domain	12
chr2	222640000	222960000	18	18	boundary,domain	12
chr2	222960000	223960000	18	18	domain	12
chr2	223960000	225080000	18	18	domain	12
chr2	225080000	225640000	18	18	domain	12
chr2	225640000	227120000	18	16		12
chr2	227120000	227320000	16	18		12
chr2	227320000	227880000	18	18		12
chr2	227880000	228680000	18	14	domain	12
chr2	228680000	229720000	14	18	domain	12
chr2	229720000	229920000	18	1		12
chr2	229920000	230840000	1	18	domain	12
chr2	230840000	231040000	18	18	boundary,domain	12
chr2	231040000	231800000	18	11		12
chr2	231800000	232560000	11	18	domain	12
chr2	232560000	233280000	18	16	domain	12
chr2	233280000	233480000	16	15	boundary,domain	12
chr2	233480000	233840000	15	13	boundary,domain	12
chr2	233840000	234520000	13	16		12
chr2	234520000	235120000	16	18	domain	12
chr2	235120000	235760000	18	18	boundary,domain	12
chr2	235760000	236280000	18	18	domain	12
chr2	236280000	237080000	18	18	domain	12
chr2	237080000	237480000	18	16	boundary,domain	12
chr2	237480000	237600000	16	8	boundary,domain	12
chr2	237600000	237800000	8	18	boundary,domain	12
chr2	237800000	238280000	18	18	boundary,domain	12
chr2	238280000	239000000	18	18		12
chr2	239000000	240040000	18	18	domain	12
chr2	240040000	240160000	18	15	boundary,domain	12
chr2	240160000	240480000	15	18	boundary,domain	12
chr2	240480000	240800000	18	17		12
chr2	240800000	242080000	17	18		12
chr2	242080000	242193529	18	18	gap	12
chr20	40000	80000	18	18	gap	12
chr20	80000	760000	18	14		12
chr20	760000	1480000	14	18	domain	12
chr20	1480000	1760000	18	8		12
chr20	1760000	2480000	8	18	domain	12
chr20	2480000	2680000	18	18	boundary,domain	12
chr20	2680000	3040000	18	18	boundary,domain	12
chr20	3040000	3680000	18	14	boundary,domain	12
chr20	3680000	4200000	14	15		12
chr20	4200000	4600000	15	11	domain	12
chr20	4600000	4720000	11	10	boundary,domain	12
chr20	4720000	5200000	10	13		12
chr20	5200000	5480000	13	18	boundary,domain	12
chr20	5480000	6120000	18	18	domain	12
chr20	6120000	6720000	18	8	domain	12
chr20	6720000	7400000	8	9		12
chr20	7400000	7960000	9	18	domain	12
chr20	7960000	8760000	18	18	domain	12
chr20	8760000	9400000	18	18	domain	12
chr20	9400000	10440000	18	18		12
chr20	10440000	11560000	18	18	domain	12
chr20	11560000	12920000	18	18	domain	12
chr20	12920000	13080000	18	15	boundary,domain	12
chr20	13080000	13800000	15	18	domain	12
chr20	13800000	14080000	18	18		12
chr20	14080000	15120000	18	18	domain	12
chr20	15120000	15160000	18	18	gap	12
chr20	15160000	16520000	18	16	domain	12
chr20	16520000	16760000	16	18		12
chr20	16760000	17480000	18	18	domain	12
chr20	17480000	18000000	18	17	domain	12
chr20	18000000	18560000	17	14		12
chr20	18560000	19680000	14	18	domain	12
chr20	19680000	20040000	18	18	boundary,domain	12
chr20	20040000	20560000	18	17	domain	12
chr20	20560000	20840000	17	18	boundary,domain	12
chr20	20840000	21640000	18	18	domain	12
chr20	21640000	22320000	18	18	domain	12
chr20	22320000	22680000	18	11	domain	12
chr20	22680000	23360000	11	14	domain	12
chr20	23360000	23640000	14	18	boundary,domain	12
chr20	23640000	24960000	18	16	domain	12
chr20	24960000	25760000	16	18	domain	12
chr20	25760000	31240000	18	18	gap	12
chr20	31240000	32080000	18	14	domain	12
chr20	32080000	32520000	14	18	domain	12
chr20	32520000	32800000	18	18	boundary,domain	12
chr20	32800000	33360000	18	18	domain	12
chr20	33360000	34160000	18	18		12
chr20	34160000	34800000	18	18	boundary,domain	12
chr20	34800000	35280000	18	18	boundary,domain	12
chr20	35280000	35440000	18	18	boundary,domain	12
chr20	35440000	35960000	18	18	domain	12
chr20	35960000	36160000	18	18	boundary,domain	12
chr20	36160000	36480000	18	10	domain	12
chr20	36480000	36960000	10	18	domain	12
chr20	36960000	37160000	18	11	boundary,domain	12
chr20	37160000	37520000	11	18		12
chr20	37520000	38440000	18	15	domain	12
chr20	38440000	39080000	15	18	boundary,domain	12
chr20	39080000	40720000	18	10	domain	12
chr20	40720000	40960000	10	18	boundary,domain	12
chr20	40960000	41720000	18	18	boundary,domain	12
chr20	41720000	43440000	18	18	domain	12
chr20	43440000	44200000	18	14		12
chr20	44200000	44680000	14	16	boundary,domain	12
chr20	44680000	44920000	16	18	boundary,domain	12
chr20	44920000	45800000	18	18	domain	12
chr20	45800000	45960000	18	18	boundary,domain	12
chr20	45960000	46520000	18	16	domain	12
chr20	46520000	46720000	16	18	boundary,domain	12
chr20	46720000	47240000	18	10	domain	12
chr20	47240000	47640000	10	18	domain	12
chr20	47640000	48640000	18	18	domain	12
chr20	48640000	48920000	18	18	boundary,domain	12
chr20	48920000	49280000	18	18	boundary,domain	12
chr20	49280000	49960000	18	18	domain	12
chr20	49960000	50120000	18	18	boundary,domain	12
chr20	50120000	50800000	18	18		12
chr20	50800000	50960000	18	18	boundary,domain	12
chr20	50960000	51640000	18	13	domain	12
chr20	51640000	52200000	13	18	domain	12
chr20	52200000	53560000	18	18	domain	12
chr20	53560000	54080000	18	18		12
chr20	54080000	54640000	18	17		12
chr20	54640000	56360000	17	18		12
chr20	56360000	57080000	18	18		12
chr20	57080000	57360000	18	18	boundary,domain	12
chr20	57360000	57480000	18	9		12
chr20	57480000	57600000	9	8		12
chr20	57600000	58240000	8	18	domain	12
chr20	58240000	58840000	18	13		12
chr20	58840000	59560000	13	18	domain	12
chr20	59560000	59760000	18	16		12
chr20	59760000	61920000	16	18		12
chr20	61920000	62400000	18	18	boundary,domain	12
chr20	62400000	62640000	18	11	boundary,domain	12
chr20	62640000	62800000	11	18	boundary,domain	12
chr20	62800000	63040000	18	15	boundary,domain	12
chr20	63040000	63280000	15	6	boundary,domain	12
chr20	63280000	63480000	6	17		12
chr20	63480000	64280000	17	18	domain	12
chr20	64280000	64360000	18	18	gap	12
chr21	5000000	14040000	18	18	gap	12
chr21	14040000	15600000	18	11	domain	12
chr21	15600000	15880000	11	18	boundary,domain	12
chr21	15880000	17360000	18	15		12
chr21	17360000	17600000	15	18	boundary,domain	12
chr21	17600000	17920000	18	18	boundary,domain	12
chr21	17920000	18400000	18	17		12
chr21	18400000	19240000	17	16		12
chr21	19240000	20960000	16	18		12
chr21	20960000	21920000	18	11	domain	12
chr21	21920000	22840000	11	13	domain	12
chr21	22840000	23720000	13	11	boundary,domain	12
chr21	23720000	25120000	11	8		12
chr21	25120000	25560000	8	18		12
chr21	25560000	25760000	18	10	boundary,domain	12
chr21	25760000	26760000	10	18	domain	12
chr21	26760000	27840000	18	18	domain	12
chr21	27840000	28040000	18	18	gap	12
chr21	28040000	29040000	18	18	domain	12
chr21	29040000	29400000	18	18		12
chr21	29400000	29920000	18	17	domain	12
chr21	29920000	31080000	17	15		12
chr21	31080000	31680000	15	18	boundary,domain	12
chr21	31680000	32360000	18	10	domain	12
chr21	32360000	32640000	10	18	boundary,domain	12
chr21	32640000	33600000	18	15		12
chr21	33600000	34360000	15	18	domain	12
chr21	34360000	34480000	18	18	gap	12
chr21	34480000	36120000	18	18		12
chr21	36120000	36360000	18	10		12
chr21	36360000	37000000	10	5	domain	12
chr21	37000000	37080000	5	17		12
chr21	37080000	37640000	17	18	boundary,domain	12
chr21	37640000	38400000	18	18	domain	12
chr21	38400000	39200000	18	18		12
chr21	39200000	39440000	18	18		12
chr21	39440000	39760000	18	18	boundary,domain	12
chr21	39760000	40120000	18	12	domain	12
chr21	40120000	41120000	12	18	domain	12
chr21	41120000	41480000	18	18	boundary,domain	12
chr21	41480000	41800000	18	18	boundary,domain	12
chr21	41800000	42120000	18	18	boundary,domain	12
chr21	42120000	43040000	18	18		12
chr21	43040000	43560000	18	18	gap	12
chr21	43560000	44080000	18	18		12
chr21	44080000	44240000	18	18	gap	12
chr21	44240000	44800000	18	10	domain	12
chr21	44800000	44920000	10	10	boundary,domain	12
chr21	44920000	45160000	10	14	boundary,domain	12
chr21	45160000	45280000	14	15	boundary,domain	12
chr21	45280000	45440000	15	11	domain	12
chr21	45440000	45960000	11	15	domain	12
chr21	45960000	46120000	15	11	boundary,domain	12
chr21	46120000	46709983	11	18	domain	12
chr22	10640000	17040000	18	18	gap	12
chr22	17040000	18160000	18	18	domain	12
chr22	18160000	18960000	18	18	gap	12
chr22	18960000	19480000	18	10	domain	12
chr22	19480000	19720000	10	12	domain	12
chr22	19720000	20320000	12	18	domain	12
chr22	20320000	20360000	18	18	gap	12
chr22	20360000	20680000	18	18	domain	12
chr22	20680000	20720000	18	18	gap	12
chr22	20720000	21120000	18	18	domain	12
chr22	21120000	21560000	18	18	gap	12
chr22	21560000	22280000	18	18	domain	12
chr22	22280000	22320000	18	18	gap	12
chr22	22320000	23320000	18	18	domain	12
chr22	23320000	23480000	18	18	gap	12
chr22	23480000	23920000	18	18	domain	12
chr22	23920000	24000000	18	18	gap	12
chr22	24000000	24240000	18	18	domain	12
chr22	24240000	24280000	18	18	gap	12
chr22	24280000	24600000	18	18	domain	12
chr22	24600000	24680000	18	18	gap	12
chr22	24680000	25240000	18	18	domain	12
chr22	25240000	25320000	18	18	gap	12
chr22	25320000	26360000	18	15	domain	12
chr22	26360000	26680000	15	18	domain	12
chr22	26680000	27840000	18	18	domain	12
chr22	27840000	29280000	18	18		12
chr22	29280000	29560000	18	12	boundary,domain	12
chr22	29560000	30080000	12	10	domain	12
chr22	30080000	30280000	10	2	domain	12
chr22	30280000	30440000	2	17	domain	12
chr22	30440000	31320000	17	18		12
chr22	31320000	31960000	18	18	domain	12
chr22	31960000	32480000	18	18	boundary,domain	12
chr22	32480000	33240000	18	18	domain	12
chr22	33240000	35280000	18	18	domain	12
chr22	35280000	36280000	18	14		12
chr22	36280000	36520000	14	18	boundary,domain	12
chr22	36520000	37280000	18	14	domain	12
chr22	37280000	37520000	14	16	boundary,domain	12
chr22	37520000	37600000	16	12	boundary,domain	12
chr22	37600000	38360000	12	18		12
chr22	38360000	38400000	18	18	gap	12
chr22	38400000	39520000	18	18	domain	12
chr22	39520000	40040000	18	13	domain	12
chr22	40040000	40360000	13	18	boundary,domain	12
chr22	40360000	41400000	18	8	domain	12
chr22	41400000	41680000	8	16		12
chr22	41680000	42480000	16	18		12
chr22	42480000	42520000	18	18	gap	12
chr22	42520000	43200000	18	14	domain	12
chr22	43200000	43920000	14	14		12
chr22	43920000	44680000	14	18	domain	12
chr22	44680000	45240000	18	14	boundary,domain	12
chr22	45240000	45560000	14	11	domain	12
chr22	45560000	46360000	11	18	domain	12
chr22	46360000	46560000	18	18	boundary,domain	12
chr22	46560000	46800000	18	18	boundary,domain	12
chr22	46800000	48520000	18	18	domain	12
chr22	48520000	49760000	18	18	domain	12
chr22	49760000	49920000	18	5	boundary,domain	12
chr22	49920000	50800000	5	18	domain	12
chr3	0	40000	18	18	gap	12
chr3	40000	560000	18	18	domain	12
chr3	560000	600000	18	18	gap	12
chr3	600000	2080000	18	13		12
chr3	2080000	3160000	13	18	domain	12
chr3	3160000	4320000	18	18	domain	12
chr3	4320000	4640000	18	18	boundary,domain	12
chr3	4640000	5200000	18	17		12
chr3	5200000	6800000	17	17	domain	12
chr3	6800000	8440000	17	18	domain	12
chr3	8440000	8640000	18	18	boundary,domain	12
chr3	8640000	8920000	18	12	boundary,domain	12
chr3	8920000	9360000	12	17	domain	12
chr3	9360000	9480000	17	6	boundary,domain	12
chr3	9480000	9720000	6	18	boundary,domain	12
chr3	9720000	10320000	18	18	domain	12
chr3	10320000	11160000	18	15	domain	12
chr3	11160000	11360000	15	10	boundary,domain	12
chr3	11360000	11880000	10	18	domain	12
chr3	11880000	12080000	18	18	boundary,domain	12
chr3	12080000	12520000	18	18	domain	12
chr3	12520000	12840000	18	18	boundary,domain	12
chr3	12840000	13480000	18	18		12
chr3	13480000	13640000	18	17	boundary,domain	12
chr3	13640000	14160000	17	18		12
chr3	14160000	14640000	18	13	boundary,domain	12
chr3	14640000	14960000	13	14	boundary,domain	12
chr3	14960000	15080000	14	18		12
chr3	15080000	15600000	18	18	boundary,domain	12
chr3	15600000	16280000	18	18		12
chr3	16280000	16560000	18	18	boundary,domain	12
chr3	16560000	17280000	18	14	domain	12
chr3	17280000	17880000	14	18		12
chr3	17880000	18400000	18	9	domain	12
chr3	18400000	19040000	9	18	domain	12
chr3	19040000	19880000	18	17	domain	12
chr3	19880000	20360000	17	18	domain	12
chr3	20360000	22080000	18	18	boundary,domain	12
chr3	22080000	22960000	18	17	domain	12
chr3	22960000	23880000	17	5	domain	12
chr3	23880000	23960000	5	17		12
chr3	23960000	24720000	17	18	domain	12
chr3	24720000	25640000	18	18	domain	12
chr3	25640000	25840000	18	15		12
chr3	25840000	27120000	15	13	domain	12
chr3	27120000	27280000	13	18	boundary,domain	12
chr3	27280000	27680000	18	14	domain	12
chr3	27680000	28360000	14	18	domain	12
chr3	28360000	30000000	18	17		12
chr3	30000000	30760000	17	18	domain	12
chr3	30760000	31560000	18	18	domain	12
chr3	31560000	32160000	18	18	domain	12
chr3	32160000	32480000	18	17	boundary,domain	12
chr3	32480000	32680000	17	18	boundary,domain	12
chr3	32680000	32960000	18	15	boundary,domain	12
chr3	32960000	33080000	15	10		12
chr3	33080000	33840000	10	18	domain	12
chr3	33840000	34720000	18	13	domain	12
chr3	34720000	35920000	13	18	domain	12
chr3	35920000	36720000	18	13	domain	12
chr3	36720000	37000000	13	18	boundary,domain	12
chr3	37000000	37280000	18	18		12
chr3	37280000	37840000	18	18	domain	12
chr3	37840000	38000000	18	18	boundary,domain	12
chr3	38000000	38480000	18	15	boundary,domain	12
chr3	38480000	39080000	15	18	domain	12
chr3	39080000	39400000	18	18	boundary,domain	12
chr3	39400000	40320000	18	7	domain	12
chr3	40320000	40520000	7	18	boundary,domain	12
chr3	40520000	41880000	18	18	domain	12
chr3	41880000	42120000	18	13	boundary,domain	12
chr3	42120000	42560000	13	16		12
chr3	42560000	42920000	16	18	boundary,domain	12
chr3	42920000	43560000	18	12	domain	12
chr3	43560000	43720000	12	6		12
chr3	43720000	44320000	6	18	domain	12
chr3	44320000	44960000	18	18	boundary,domain	12
chr3	44960000	45720000	18	18		12
chr3	45720000	46440000	18	12	domain	12
chr3	46440000	46680000	12	18		12
chr3	46680000	46920000	18	18	boundary,domain	12
chr3	46920000	47400000	18	18	boundary,domain	12
chr3	47400000	47800000	18	18	boundary,domain	12
chr3	47800000	48200000	18	18	boundary,domain	12
chr3	48200000	48680000	18	18	boundary,domain	12
chr3	48680000	49000000	18	18		12
chr3	49000000	49480000	18	18	boundary,domain	12
chr3	49480000	49680000	18	13	boundary,domain	12
chr3	49680000	50360000	13	18	boundary,domain	12
chr3	50360000	50560000	18	18		12
chr3	50560000	51400000	18	17	domain	12
chr3	51400000	51920000	17	18	boundary,domain	12
chr3	51920000	52160000	18	16	boundary,domain	12
chr3	52160000	52400000	16	18	boundary,domain	12
chr3	52400000	52720000	18	18	boundary,domain	12
chr3	52720000	53240000	18	17		12
chr3	53240000	53920000	17	18	domain	12
chr3	53920000	56560000	18	18		12
chr3	56560000	57080000	18	13		12
chr3	57080000	57880000	13	16		12
chr3	57880000	58200000	16	11	boundary,domain	12
chr3	58200000	58320000	11	11	boundary,domain	12
chr3	58320000	58560000	11	9	boundary,domain	12
chr3	58560000	58640000	9	16	boundary,domain	12
chr3	58640000	58760000	16	5	boundary,domain	12
chr3	58760000	59920000	5	15	domain	12
chr3	59920000	61400000	15	14	domain	12
chr3	61400000	62200000	14	18	domain	12
chr3	62200000	62560000	18	18	boundary,domain	12
chr3	62560000	63360000	18	12	domain	12
chr3	63360000	63840000	12	18	domain	12
chr3	63840000	64480000	18	18		12
chr3	64480000	65440000	18	15		12
chr3	65440000	66200000	15	18	domain	12
chr3	66200000	66880000	18	18	domain	12
chr3	66880000	68680000	18	18	domain	12
chr3	68680000	68720000	18	18	gap	12
chr3	68720000	69680000	18	13	domain	12
chr3	69680000	70000000	13	18	boundary,domain	12
chr3	70000000	70520000	18	18	domain	12
chr3	70520000	70960000	18	13		12
chr3	70960000	71680000	13	18	domain	12
chr3	71680000	72840000	18	18	domain	12
chr3	72840000	73080000	18	18	boundary,domain	12
chr3	73080000	73520000	18	15	domain	12
chr3	73520000	73840000	15	18	boundary,domain	12
chr3	73840000	75520000	18	18	domain	12
chr3	75520000	75760000	18	18	gap	12
chr3	75760000	76760000	18	17	boundary,domain	12
chr3	76760000	77360000	17	3		12
chr3	77360000	77520000	3	9		12
chr3	77520000	78640000	9	17		12
chr3	78640000	79040000	17	12	domain	12
chr3	79040000	79520000	12	18	domain	12
chr3	79520000	81280000	18	17	domain	12
chr3	81280000	82600000	17	8		12
chr3	82600000	82800000	8	5	boundary,domain	12
chr3	82800000	83040000	5	14		12
chr3	83040000	83200000	14	13	boundary,domain	12
chr3	83200000	83560000	13	12		12
chr3	83560000	84520000	12	14		12
chr3	84520000	85600000	14	15	domain	12
chr3	85600000	86640000	15	18	domain	12
chr3	86640000	87200000	18	18		12
chr3	87200000	88200000	18	18	domain	12
chr3	88200000	89120000	18	12	domain	12
chr3	89120000	90240000	12	18	domain	12
chr3	90240000	93800000	18	18	gap	12
chr3	93800000	94840000	18	11	domain	12
chr3	94840000	96160000	11	12	domain	12
chr3	96160000	96840000	12	18	domain	12
chr3	96840000	98160000	18	18	domain	12
chr3	98160000	98200000	18	18	gap	12
chr3	98200000	99000000	18	17	domain	12
chr3	99000000	99800000	17	18	domain	12
chr3	99800000	100280000	18	18	domain	12
chr3	100280000	101680000	18	18		12
chr3	101680000	102240000	18	18	domain	12
chr3	102240000	103280000	18	10	domain	12
chr3	103280000	104560000	10	18	domain	12
chr3	104560000	105560000	18	17		12
chr3	105560000	107200000	17	18	domain	12
chr3	107200000	107760000	18	6		12
chr3	107760000	108600000	6	15		12
chr3	108600000	109000000	15	17	boundary,domain	12
chr3	109000000	109320000	17	18	boundary,domain	12
chr3	109320000	111560000	18	16		12
chr3	111560000	112080000	16	18		12
chr3	112080000	112560000	18	12	domain	12
chr3	112560000	113000000	12	18	domain	12
chr3	113000000	113480000	18	9	domain	12
chr3	113480000	113760000	9	10	domain	12
chr3	113760000	114080000	10	10		12
chr3	114080000	114320000	10	17	boundary,domain	12
chr3	114320000	115200000	17	18	domain	12
chr3	115200000	115840000	18	18	domain	12
chr3	115840000	116760000	18	18	domain	12
chr3	116760000	118000000	18	16	domain	12
chr3	118000000	118840000	16	18		12
chr3	118840000	119160000	18	11	boundary,domain	12
chr3	119160000	119720000	11	18		12
chr3	119720000	120200000	18	16	domain	12
chr3	120200000	120400000	16	8	boundary,domain	12
chr3	120400000	120560000	8	17	boundary,domain	12
chr3	120560000	121520000	17	18	domain	12
chr3	121520000	122400000	18	18	domain	12
chr3	122400000	123320000	18	18		12
chr3	123320000	123560000	18	18	boundary,domain	12
chr3	123560000	124720000	18	18		12
chr3	124720000	124920000	18	16	boundary,domain	12
chr3	124920000	125720000	16	18	domain	12
chr3	125720000	125960000	18	18	gap	12
chr3	125960000	126480000	18	10	domain	12
chr3	126480000	127560000	10	18	domain	12
chr3	127560000	128040000	18	18	boundary,domain	12
chr3	128040000	128600000	18	18	domain	12
chr3	128600000	128880000	18	7	boundary,domain	12
chr3	128880000	128960000	7	14		12
chr3	128960000	129320000	14	17	boundary,domain	12
chr3	129320000	130120000	17	18		12
chr3	130120000	130200000	18	18	gap	12
chr3	130200000	130720000	18	10	domain	12
chr3	130720000	131040000	10	18	domain	12
chr3	131040000	132120000	18	18	domain	12
chr3	132120000	132160000	18	18	gap	12
chr3	132160000	132600000	18	18	domain	12
chr3	132600000	132640000	18	18	gap	12
chr3	132640000	133640000	18	18		12
chr3	133640000	134560000	18	17		12
chr3	134560000	135920000	17	18	domain	12
chr3	135920000	137040000	18	18		12
chr3	137040000	138080000	18	18	domain	12
chr3	138080000	138960000	18	17	domain	12
chr3	138960000	139400000	17	18	domain	12
chr3	139400000	140920000	18	18	domain	12
chr3	140920000	141200000	18	18		12
chr3	141200000	142000000	18	15	domain	12
chr3	142000000	142560000	15	18		12
chr3	142560000	143000000	18	18	boundary,domain	12
chr3	143000000	143760000	18	18	domain	12
chr3	143760000	143960000	18	10	boundary,domain	12
chr3	143960000	144800000	10	12	domain	12
chr3	144800000	145760000	12	13	domain	12
chr3	145760000	146040000	13	17	domain	12
chr3	146040000	146680000	17	18		12
chr3	146680000	147280000	18	4		12
chr3	147280000	148360000	4	11	domain	12
chr3	148360000	148960000	11	18		12
chr3	148960000	149280000	18	18	boundary,domain	12
chr3	149280000	149480000	18	12	boundary,domain	12
chr3	149480000	149840000	12	12	domain	12
chr3	149840000	150400000	12	18	domain	12
chr3	150400000	150440000	18	18	gap	12
chr3	150440000	151240000	18	18	domain	12
chr3	151240000	151280000	18	18	gap	12
chr3	151280000	152000000	18	18	domain	12
chr3	152000000	152040000	18	18	gap	12
chr3	152040000	152360000	18	18	domain	12
chr3	152360000	152440000	18	18	gap	12
chr3	152440000	153000000	18	10	domain	12
chr3	153000000	153520000	10	18	domain	12
chr3	153520000	153560000	18	18	gap	12
chr3	153560000	154320000	18	11	domain	12
chr3	154320000	154880000	11	18	domain	12
chr3	154880000	154920000	18	18	gap	12
chr3	154920000	155520000	18	18	domain	12
chr3	155520000	155560000	18	18	gap	12
chr3	155560000	156640000	18	12		12
chr3	156640000	157160000	12	18	domain	12
chr3	157160000	157520000	18	18	boundary,domain	12
chr3	157520000	158640000	18	15	domain	12
chr3	158640000	158800000	15	18		12
chr3	158800000	159280000	18	10	domain	12
chr3	159280000	159840000	10	17	domain	12
chr3	159840000	160040000	17	18	boundary,domain	12
chr3	160040000	160520000	18	15	boundary,domain	12
chr3	160520000	161480000	15	18	domain	12
chr3	161480000	163080000	18	11		12
chr3	163080000	163800000	11	18	domain	12
chr3	163800000	165200000	18	18	domain	12
chr3	165200000	165880000	18	11	domain	12
chr3	165880000	167360000	11	18		12
chr3	167360000	168040000	18	6		12
chr3	168040000	168200000	6	15	boundary,domain	12
chr3	168200000	168840000	15	18	domain	12
chr3	168840000	169760000	18	18		12
chr3	169760000	170160000	18	7		12
chr3	170160000	170280000	7	9	boundary,domain	12
chr3	170280000	170880000	9	18		12
chr3	170880000	171600000	18	18	domain	12
chr3	171600000	172480000	18	5		12
chr3	172480000	172760000	5	18	boundary,domain	12
chr3	172760000	173560000	18	16	domain	12
chr3	173560000	176440000	16	11	domain	12
chr3	176440000	176960000	11	18	domain	12
chr3	176960000	178400000	18	18	domain	12
chr3	178400000	179000000	18	18	domain	12
chr3	179000000	179360000	18	18	boundary,domain	12
chr3	179360000	179600000	18	18	boundary,domain	12
chr3	179600000	180600000	18	17	domain	12
chr3	180600000	181240000	17	14	domain	12
chr3	181240000	181720000	14	17	domain	12
chr3	181720000	182720000	17	18	domain	12
chr3	182720000	183080000	18	17		12
chr3	183080000	183440000	17	18	domain	12
chr3	183440000	183880000	18	18	domain	12
chr3	183880000	184360000	18	18	boundary,domain	12
chr3	184360000	184800000	18	18	boundary,domain	12
chr3	184800000	185640000	18	18		12
chr3	185640000	185920000	18	10	boundary,domain	12
chr3	185920000	186600000	10	18	domain	12
chr3	186600000	186800000	18	18	boundary,domain	12
chr3	186800000	187200000	18	13		12
chr3	187200000	187720000	13	18		12
chr3	187720000	188960000	18	18	domain	12
chr3	188960000	189200000	18	18		12
chr3	189200000	189960000	18	18	domain	12
chr3	189960000	190440000	18	13	boundary,domain	12
chr3	190440000	191400000	13	17	domain	12
chr3	191400000	192440000	17	18	domain	12
chr3	192440000	193600000	18	18	domain	12
chr3	193600000	194440000	18	15		12
chr3	194440000	194640000	15	18	boundary,domain	12
chr3	194640000	195480000	18	18	domain	12
chr3	195480000	195800000	18	18	gap	12
chr3	195800000	195960000	18	18	domain	12
chr3	195960000	196000000	18	18	gap	12
chr3	196000000	196960000	18	13	domain	12
chr3	196960000	197600000	13	18	domain	12
chr3	197600000	197680000	18	18	gap	12
chr3	197680000	198120000	18	18	domain	12
chr3	198120000	198200000	18	18	gap	12
chr4	0	80000	18	18	gap	12
chr4	80000	680000	18	12	domain	12
chr4	680000	1000000	12	11	boundary,domain	12
chr4	1000000	1360000	11	18	domain	12
chr4	1360000	1680000	18	18		12
chr4	1680000	2200000	18	18		12
chr4	2200000	2520000	18	6		12
chr4	2520000	2760000	6	18		12
chr4	2760000	3080000	18	15	boundary,domain	12
chr4	3080000	3880000	15	18		12
chr4	3880000	4080000	18	18	gap	12
chr4	4080000	4920000	18	17	domain	12
chr4	4920000	6000000	17	10		12
chr4	6000000	6240000	10	10	boundary,domain	12
chr4	6240000	6680000	10	18	boundary,domain	12
chr4	6680000	7080000	18	18	boundary,domain	12
chr4	7080000	7760000	18	18	domain	12
chr4	7760000	8160000	18	18	boundary,domain	12
chr4	8160000	8440000	18	14	boundary,domain	12
chr4	8440000	8600000	14	10	boundary,domain	12
chr4	8600000	9120000	10	18	domain	12
chr4	9120000	9680000	18	18	gap	12
chr4	9680000	10200000	18	18	domain	12
chr4	10200000	10240000	18	18	gap	12
chr4	10240000	11760000	18	17	domain	12
chr4	11760000	11960000	17	10		12
chr4	11960000	12720000	10	18	domain	12
chr4	12720000	13640000	18	18	domain	12
chr4	13640000	15040000	18	4	domain	12
chr4	15040000	15200000	4	17	domain	12
chr4	15200000	15480000	17	18	boundary,domain	12
chr4	15480000	15720000	18	10	boundary,domain	12
chr4	15720000	16000000	10	16	boundary,domain	12
chr4	16000000	16280000	16	18	boundary,domain	12
chr4	16280000	17480000	18	18	domain	12
chr4	17480000	17800000	18	8	domain	12
chr4	17800000	18640000	8	18	domain	12
chr4	18640000	19280000	18	12	domain	12
chr4	19280000	20400000	12	18	domain	12
chr4	20400000	20720000	18	18	boundary,domain	12
chr4	20720000	21480000	18	14	domain	12
chr4	21480000	21760000	14	18	boundary,domain	12
chr4	21760000	22400000	18	11	domain	12
chr4	22400000	22840000	11	13	domain	12
chr4	22840000	24480000	13	18	domain	12
chr4	24480000	25160000	18	18	domain	12
chr4	25160000	25400000	18	18	boundary,domain	12
chr4	25400000	25920000	18	17	boundary,domain	12
chr4	25920000	26440000	17	10	domain	12
chr4	26440000	27040000	10	18	domain	12
chr4	27040000	27680000	18	12	domain	12
chr4	27680000	27840000	12	6		12
chr4	27840000	30720000	6	18	domain	12
chr4	30720000	31800000	18	18	domain	12
chr4	31800000	31840000	18	18	gap	12
chr4	31840000	32640000	18	7	domain	12
chr4	32640000	32720000	7	8		12
chr4	32720000	32840000	8	11	boundary,domain	12
chr4	32840000	33080000	11	8	boundary,domain	12
chr4	33080000	33960000	8	11		12
chr4	33960000	34760000	11	18	domain	12
chr4	34760000	34800000	18	18	gap	12
chr4	34800000	36320000	18	11		12
chr4	36320000	37400000	11	18	domain	12
chr4	37400000	37800000	18	18	boundary,domain	12
chr4	37800000	38040000	18	18	boundary,domain	12
chr4	38040000	38880000	18	15	boundary,domain	12
chr4	38880000	39160000	15	18	boundary,domain	12
chr4	39160000	39440000	18	18	boundary,domain	12
chr4	39440000	40040000	18	17	domain	12
chr4	40040000	40320000	17	18	boundary,domain	12
chr4	40320000	40720000	18	18	boundary,domain	12
chr4	40720000	40920000	18	9	boundary,domain	12
chr4	40920000	41240000	9	18		12
chr4	41240000	41680000	18	18	domain	12
chr4	41680000	41960000	18	18	boundary,domain	12
chr4	41960000	42240000	18	16	boundary,domain	12
chr4	42240000	42560000	16	18		12
chr4	42560000	43000000	18	18	boundary,domain	12
chr4	43000000	43720000	18	9	domain	12
chr4	43720000	43840000	9	6	boundary,domain	12
chr4	43840000	44720000	6	18		12
chr4	44720000	45480000	18	15	domain	12
chr4	45480000	46720000	15	14		12
chr4	46720000	47440000	14	14		12
chr4	47440000	47640000	14	17	boundary,domain	12
chr4	47640000	48000000	17	7	boundary,domain	12
chr4	48000000	48120000	7	17		12
chr4	48120000	49080000	17	18	domain	12
chr4	49080000	51840000	18	18	gap	12
chr4	51840000	53040000	18	12	domain	12
chr4	53040000	54280000	12	18	domain	12
chr4	54280000	54960000	18	18	domain	12
chr4	54960000	55880000	18	18	domain	12
chr4	55880000	56400000	18	18	domain	12
chr4	56400000	57040000	18	18	domain	12
chr4	57040000	58880000	18	18	domain	12
chr4	58880000	58920000	18	18	gap	12
chr4	58920000	59200000	18	18		12
chr4	59200000	60240000	18	17	domain	12
chr4	60240000	60520000	17	12	boundary,domain	12
chr4	60520000	62320000	12	6		12
chr4	62320000	62840000	6	17	boundary,domain	12
chr4	62840000	63520000	17	15		12
chr4	63520000	64600000	15	18		12
chr4	64600000	67400000	18	18	domain	12
chr4	67400000	67720000	18	16	boundary,domain	12
chr4	67720000	68520000	16	18	domain	12
chr4	68520000	68640000	18	18	gap	12
chr4	68640000	69200000	18	18	domain	12
chr4	69200000	69440000	18	18	gap	12
chr4	69440000	70600000	18	18	domain	12
chr4	70600000	71040000	18	12	domain	12
chr4	71040000	71720000	12	18		12
chr4	71720000	72280000	18	14	domain	12
chr4	72280000	73080000	14	18	domain	12
chr4	73080000	73280000	18	18		12
chr4	73280000	74160000	18	18	domain	12
chr4	74160000	74800000	18	9	domain	12
chr4	74800000	75520000	9	18	domain	12
chr4	75520000	75960000	18	17	boundary,domain	12
chr4	75960000	76120000	17	14	boundary,domain	12
chr4	76120000	77080000	14	8	domain	12
chr4	77080000	77240000	8	18	boundary,domain	12
chr4	77240000	77920000	18	13		12
chr4	77920000	78600000	13	11	domain	12
chr4	78600000	78920000	11	18		12
chr4	78920000	80240000	18	18	domain	12
chr4	80240000	81080000	18	18	domain	12
chr4	81080000	81400000	18	18	boundary,domain	12
chr4	81400000	82360000	18	16	domain	12
chr4	82360000	82880000	16	12		12
chr4	82880000	83040000	12	12	boundary,domain	12
chr4	83040000	83280000	12	13	boundary,domain	12
chr4	83280000	83480000	13	16	boundary,domain	12
chr4	83480000	83680000	16	16		12
chr4	83680000	84520000	16	18	domain	12
chr4	84520000	85040000	18	18	domain	12
chr4	85040000	86000000	18	18	domain	12
chr4	86000000	86480000	18	18	boundary,domain	12
chr4	86480000	86920000	18	18	domain	12
chr4	86920000	87240000	18	16	boundary,domain	12
chr4	87240000	87480000	16	14	boundary,domain	12
chr4	87480000	88000000	14	18		12
chr4	88000000	88520000	18	18	boundary,domain	12
chr4	88520000	88680000	18	12	boundary,domain	12
chr4	88680000	89120000	12	18	boundary,domain	12
chr4	89120000	90320000	18	18	boundary,domain	12
chr4	90320000	92360000	18	9	domain	12
chr4	92360000	93760000	9	18	domain	12
chr4	93760000	94200000	18	17	boundary,domain	12
chr4	94200000	94640000	17	18		12
chr4	94640000	95160000	18	18		12
chr4	95160000	98080000	18	18	domain	12
chr4	98080000	99080000	18	16		12
chr4	99080000	99480000	16	18	domain	12
chr4	99480000	99960000	18	17	domain	12
chr4	99960000	100960000	17	5	domain	12
chr4	100960000	102320000	5	18	domain	12
chr4	102320000	102400000	18	3		12
chr4	102400000	103120000	3	18	domain	12
chr4	103120000	103960000	18	17	domain	12
chr4	103960000	104920000	17	18	domain	12
chr4	104920000	105480000	18	18	domain	12
chr4	105480000	105720000	18	18	boundary,domain	12
chr4	105720000	106320000	18	18		12
chr4	106320000	107760000	18	18	domain	12
chr4	107760000	107960000	18	18		12
chr4	107960000	108640000	18	18	domain	12
chr4	108640000	109440000	18	18	domain	12
chr4	109440000	110000000	18	18	domain	12
chr4	110000000	110560000	18	18	domain	12
chr4	110560000	111480000	18	9		12
chr4	111480000	111880000	9	1		12
chr4	111880000	112040000	1	18		12
chr4	112040000	112640000	18	17	domain	12
chr4	112640000	113040000	17	15	boundary,domain	12
chr4	113040000	113320000	15	9		12
chr4	113320000	114400000	9	15	domain	12
chr4	114400000	114720000	15	18	domain	12
chr4	114720000	116120000	18	18	domain	12
chr4	116120000	116240000	18	12		12
chr4	116240000	116920000	12	7	domain	12
chr4	116920000	117600000	7	10		12
chr4	117600000	118400000	10	18	domain	12
chr4	118400000	118680000	18	18	gap	12
chr4	118680000	119360000	18	18	domain	12
chr4	119360000	119480000	18	18	gap	12
chr4	119480000	120080000	18	12	domain	12
chr4	120080000	121160000	12	15	domain	12
chr4	121160000	121840000	15	18		12
chr4	121840000	122600000	18	16	domain	12
chr4	122600000	122960000	16	18	boundary,domain	12
chr4	122960000	124320000	18	18	domain	12
chr4	124320000	125320000	18	18	domain	12
chr4	125320000	126640000	18	14	domain	12
chr4	126640000	127560000	14	18		12
chr4	127560000	127760000	18	18	boundary,domain	12
chr4	127760000	128120000	18	13		12
chr4	128120000	129160000	13	15		12
chr4	129160000	129720000	15	10	domain	12
chr4	129720000	130280000	10	13		12
chr4	130280000	130960000	13	14	domain	12
chr4	130960000	131680000	14	18	domain	12
chr4	131680000	131960000	18	18	gap	12
chr4	131960000	133120000	18	18		12
chr4	133120000	134960000	18	18	domain	12
chr4	134960000	136960000	18	18	domain	12
chr4	136960000	139000000	18	18	domain	12
chr4	139000000	139640000	18	18	boundary,domain	12
chr4	139640000	140360000	18	18	domain	12
chr4	140360000	140880000	18	16		12
chr4	140880000	141160000	16	18	boundary,domain	12
chr4	141160000	142080000	18	18	domain	12
chr4	142080000	142880000	18	18	domain	12
chr4	142880000	143800000	18	18	domain	12
chr4	143800000	144160000	18	18	gap	12
chr4	144160000	145120000	18	18	domain	12
chr4	145120000	145600000	18	18		12
chr4	145600000	146240000	18	12	domain	12
chr4	146240000	146960000	12	12	domain	12
chr4	146960000	147640000	12	18	domain	12
chr4	147640000	147880000	18	18	boundary,domain	12
chr4	147880000	149320000	18	16	domain	12
chr4	149320000	149920000	16	18	domain	12
chr4	149920000	150240000	18	17	boundary,domain	12
chr4	150240000	151080000	17	18	domain	12
chr4	151080000	151680000	18	6	domain	12
chr4	151680000	152400000	6	18		12
chr4	152400000	152760000	18	18	boundary,domain	12
chr4	152760000	153120000	18	18	boundary,domain	12
chr4	153120000	153320000	18	15	boundary,domain	12
chr4	153320000	153680000	15	18	boundary,domain	12
chr4	153680000	154520000	18	17	domain	12
chr4	154520000	155360000	17	18		12
chr4	155360000	155960000	18	18		12
chr4	155960000	157120000	18	17	domain	12
chr4	157120000	157960000	17	15	domain	12
chr4	157960000	158640000	15	18	domain	12
chr4	158640000	159480000	18	18	domain	12
chr4	159480000	161200000	18	18	domain	12
chr4	161200000	162480000	18	18	domain	12
chr4	162480000	163560000	18	14	domain	12
chr4	163560000	164240000	14	18	domain	12
chr4	164240000	164280000	18	18	gap	12
chr4	164280000	165240000	18	18	domain	12
chr4	165240000	165280000	18	18	gap	12
chr4	165280000	166160000	18	18	domain	12
chr4	166160000	167680000	18	14	domain	12
chr4	167680000	168160000	14	17	domain	12
chr4	168160000	168960000	17	18		12
chr4	168960000	169600000	18	17	domain	12
chr4	169600000	170120000	17	18	boundary,domain	12
chr4	170120000	171640000	18	5	domain	12
chr4	171640000	172920000	5	18	domain	12
chr4	172920000	173440000	18	17	domain	12
chr4	173440000	174320000	17	16		12
chr4	174320000	174720000	16	18		12
chr4	174720000	175520000	18	18	domain	12
chr4	175520000	175960000	18	15	domain	12
chr4	175960000	176040000	15	2	boundary,domain	12
chr4	176040000	176360000	2	18		12
chr4	176360000	177400000	18	15		12
chr4	177400000	179360000	15	17	domain	12
chr4	179360000	180640000	17	18		12
chr4	180640000	181560000	18	18	domain	12
chr4	181560000	182920000	18	18	domain	12
chr4	182920000	183440000	18	18	boundary,domain	12
chr4	183440000	183640000	18	6	boundary,domain	12
chr4	183640000	184240000	6	18	domain	12
chr4	184240000	184680000	18	18	domain	12
chr4	184680000	185160000	18	18		12
chr4	185160000	185440000	18	15		12
chr4	185440000	185600000	15	18	boundary,domain	12
chr4	185600000	186160000	18	17		12
chr4	186160000	186600000	17	16	boundary,domain	12
chr4	186600000	187600000	16	12		12
chr4	187600000	188400000	12	11	domain	12
chr4	188400000	189600000	11	18	domain	12
chr4	189600000	189760000	18	18	gap	12
chr4	189760000	190000000	18	18	domain	12
chr4	190000000	190200000	18	18	gap	12
chr5	0	40000	18	18	gap	12
chr5	40000	680000	18	18	domain	12
chr5	680000	840000	18	18	gap	12
chr5	840000	1680000	18	18	domain	12
chr5	1680000	1880000	18	6		12
chr5	1880000	2200000	6	14		12
chr5	2200000	2760000	14	17	domain	12
chr5	2760000	3600000	17	12	domain	12
chr5	3600000	4600000	12	10	domain	12
chr5	4600000	4840000	10	18	boundary,domain	12
chr5	4840000	5440000	18	18	boundary,domain	12
chr5	5440000	6600000	18	13	domain	12
chr5	6600000	6760000	13	10	boundary,domain	12
chr5	6760000	7280000	10	18	domain	12
chr5	7280000	7320000	18	18	gap	12
chr5	7320000	7880000	18	11	domain	12
chr5	7880000	9600000	11	12	domain	12
chr5	9600000	10240000	12	18	domain	12
chr5	10240000	10440000	18	18	boundary,domain	12
chr5	10440000	10640000	18	18	boundary,domain	12
chr5	10640000	12080000	18	18	domain	12
chr5	12080000	12560000	18	8	boundary,domain	12
chr5	12560000	13960000	8	18		12
chr5	13960000	14360000	18	17	boundary,domain	12
chr5	14360000	14680000	17	18	boundary,domain	12
chr5	14680000	15040000	18	18	boundary,domain	12
chr5	15040000	16000000	18	10	domain	12
chr5	16000000	16160000	10	11		12
chr5	16160000	16440000	11	18	boundary,domain	12
chr5	16440000	16680000	18	13	boundary,domain	12
chr5	16680000	17520000	13	18	domain	12
chr5	17520000	17600000	18	18	gap	12
chr5	17600000	18360000	18	17	domain	12
chr5	18360000	19640000	17	18		12
chr5	19640000	20680000	18	18	domain	12
chr5	20680000	20960000	18	18	gap	12
chr5	20960000	21280000	18	18	domain	12
chr5	21280000	21560000	18	18	gap	12
chr5	21560000	21960000	18	18	domain	12
chr5	21960000	22240000	18	18	gap	12
chr5	22240000	23160000	18	18	domain	12
chr5	23160000	23800000	18	18	domain	12
chr5	23800000	24000000	18	5	boundary,domain	12
chr5	24000000	24160000	5	18	boundary,domain	12
chr5	24160000	25280000	18	10	domain	12
chr5	25280000	25560000	10	17		12
chr5	25560000	26840000	17	18	boundary,domain	12
chr5	26840000	27880000	18	15	domain	12
chr5	27880000	28920000	15	18		12
chr5	28920000	29840000	18	12	domain	12
chr5	29840000	30040000	12	18	boundary,domain	12
chr5	30040000	30400000	18	10		12
chr5	30400000	31440000	10	18	domain	12
chr5	31440000	32120000	18	18	domain	12
chr5	32120000	32480000	18	15	boundary,domain	12
chr5	32480000	32640000	15	17	boundary,domain	12
chr5	32640000	33440000	17	11	domain	12
chr5	33440000	34080000	11	18	domain	12
chr5	34080000	34400000	18	18	gap	12
chr5	34400000	34960000	18	11	domain	12
chr5	34960000	36040000	11	18	domain	12
chr5	36040000	36720000	18	15		12
chr5	36720000	37440000	15	18		12
chr5	37440000	37480000	18	18	gap	12
chr5	37480000	38400000	18	16		12
chr5	38400000	39000000	16	6	domain	12
chr5	39000000	39560000	6	18		12
chr5	39560000	40720000	18	12	domain	12
chr5	40720000	40880000	12	16		12
chr5	40880000	41840000	16	18		12
chr5	41840000	42800000	18	5	domain	12
chr5	42800000	42880000	5	18	boundary,domain	12
chr5	42880000	43640000	18	18		12
chr5	43640000	44400000	18	10		12
chr5	44400000	44840000	10	18		12
chr5	44840000	45880000	18	18		12
chr5	45880000	50680000	18	18	gap	12
chr5	50680000	52040000	18	12	domain	12
chr5	52040000	52680000	12	17	domain	12
chr5	52680000	53120000	17	18		12
chr5	53120000	54240000	18	18	domain	12
chr5	54240000	54480000	18	16	boundary,domain	12
chr5	54480000	55160000	16	18		12
chr5	55160000	55720000	18	13		12
chr5	55720000	55920000	13	18	boundary,domain	12
chr5	55920000	56240000	18	18	boundary,domain	12
chr5	56240000	56880000	18	18	domain	12
chr5	56880000	57280000	18	18	boundary,domain	12
chr5	57280000	58480000	18	17	domain	12
chr5	58480000	58880000	17	18	boundary,domain	12
chr5	58880000	59800000	18	18		12
chr5	59800000	60680000	18	18	domain	12
chr5	60680000	60920000	18	18	boundary,domain	12
chr5	60920000	62240000	18	16	domain	12
chr5	62240000	62400000	16	18	boundary,domain	12
chr5	62400000	62800000	18	12	domain	12
chr5	62800000	64080000	12	17	domain	12
chr5	64080000	64640000	17	16	domain	12
chr5	64640000	64800000	16	13	boundary,domain	12
chr5	64800000	65600000	13	18	domain	12
chr5	65600000	66200000	18	18	domain	12
chr5	66200000	66800000	18	14	domain	12
chr5	66800000	67240000	14	18	domain	12
chr5	67240000	68280000	18	18	domain	12
chr5	68280000	69520000	18	18	domain	12
chr5	69520000	71440000	18	18	gap	12
chr5	71440000	72320000	18	18	domain	12
chr5	72320000	72560000	18	14	boundary,domain	12
chr5	72560000	72880000	14	10		12
chr5	72880000	73080000	10	14		12
chr5	73080000	73560000	14	18	boundary,domain	12
chr5	73560000	73840000	18	18	boundary,domain	12
chr5	73840000	74680000	18	18	domain	12
chr5	74680000	74920000	18	16	boundary,domain	12
chr5	74920000	75720000	16	18	domain	12
chr5	75720000	76280000	18	15	domain	12
chr5	76280000	76600000	15	8	domain	12
chr5	76600000	76840000	8	18	boundary,domain	12
chr5	76840000	77040000	18	18	boundary,domain	12
chr5	77040000	77520000	18	18	domain	12
chr5	77520000	78280000	18	16	domain	12
chr5	78280000	79000000	16	18	domain	12
chr5	79000000	79520000	18	18	domain	12
chr5	79520000	80080000	18	18		12
chr5	80080000	80440000	18	13		12
chr5	80440000	80680000	13	17	boundary,domain	12
chr5	80680000	81280000	17	18	domain	12
chr5	81280000	82280000	18	18	domain	12
chr5	82280000	83640000	18	18	domain	12
chr5	83640000	84600000	18	13		12
chr5	84600000	85040000	13	18		12
chr5	85040000	86280000	18	18		12
chr5	86280000	86320000	18	18	gap	12
chr5	86320000	86960000	18	12		12
chr5	86960000	87400000	12	18	domain	12
chr5	87400000	88880000	18	18	domain	12
chr5	88880000	88920000	18	18	gap	12
chr5	88920000	90400000	18	18	domain	12
chr5	90400000	90800000	18	18	boundary,domain	12
chr5	90800000	91440000	18	18	domain	12
chr5	91440000	92320000	18	9	domain	12
chr5	92320000	93600000	9	18	domain	12
chr5	93600000	94920000	18	18		12
chr5	94920000	95280000	18	15	boundary,domain	12
chr5	95280000	95560000	15	18	boundary,domain	12
chr5	95560000	95840000	18	14	boundary,domain	12
chr5	95840000	96360000	14	18	domain	12
chr5	96360000	96600000	18	14	boundary,domain	12
chr5	96600000	97200000	14	18	boundary,domain	12
chr5	97200000	99200000	18	18	domain	12
chr5	99200000	99240000	18	18	gap	12
chr5	99240000	99400000	18	18	domain	12
chr5	99400000	99560000	18	18	gap	12
chr5	99560000	100040000	18	18	domain	12
chr5	100040000	100120000	18	18	gap	12
chr5	100120000	100320000	18	18	domain	12
chr5	100320000	100400000	18	18	gap	12
chr5	100400000	102400000	18	18	domain	12
chr5	102400000	103200000	18	17		12
chr5	103200000	103560000	17	18	boundary,domain	12
chr5	103560000	106680000	18	18	domain	12
chr5	106680000	106720000	18	18	gap	12
chr5	106720000	107720000	18	16	domain	12
chr5	107720000	108400000	16	18	domain	12
chr5	108400000	109480000	18	18		12
chr5	109480000	110720000	18	18		12
chr5	110720000	111120000	18	17	boundary,domain	12
chr5	111120000	112160000	17	18	domain	12
chr5	112160000	112440000	18	3		12
chr5	112440000	112520000	3	16	boundary,domain	12
chr5	112520000	112960000	16	18	boundary,domain	12
chr5	112960000	113600000	18	18	domain	12
chr5	113600000	115120000	18	16	domain	12
chr5	115120000	115280000	16	18		12
chr5	115280000	115600000	18	18	boundary,domain	12
chr5	115600000	116080000	18	18	boundary,domain	12
chr5	116080000	116560000	18	11	domain	12
chr5	116560000	117440000	11	16	domain	12
chr5	117440000	118960000	16	18	domain	12
chr5	118960000	119440000	18	18	domain	12
chr5	119440000	120800000	18	18	domain	12
chr5	120800000	121960000	18	18	domain	12
chr5	121960000	122160000	18	18	boundary,domain	12
chr5	122160000	122480000	18	13		12
chr5	122480000	123640000	13	18	domain	12
chr5	123640000	126320000	18	18	domain	12
chr5	126320000	126600000	18	18	boundary,domain	12
chr5	126600000	126800000	18	13	boundary,domain	12
chr5	126800000	127520000	13	18	domain	12
chr5	127520000	128200000	18	16	domain	12
chr5	128200000	128880000	16	18	domain	12
chr5	128880000	129080000	18	16	boundary,domain	12
chr5	129080000	129840000	16	17	domain	12
chr5	129840000	131120000	17	18	domain	12
chr5	131120000	131440000	18	18	boundary,domain	12
chr5	131440000	132160000	18	18	domain	12
chr5	132160000	132520000	18	18	boundary,domain	12
chr5	132520000	133080000	18	18	boundary,domain	12
chr5	133080000	134000000	18	15	domain	12
chr5	134000000	134160000	15	15	boundary,domain	12
chr5	134160000	134920000	15	18	domain	12
chr5	134920000	135760000	18	18	domain	12
chr5	135760000	135800000	18	18	gap	12
chr5	135800000	136760000	18	18	domain	12
chr5	136760000	137640000	18	17	domain	12
chr5	137640000	137760000	17	6		12
chr5	137760000	138160000	6	16	boundary,domain	12
chr5	138160000	138440000	16	12	boundary,domain	12
chr5	138440000	138560000	12	17	boundary,domain	12
chr5	138560000	139400000	17	17		12
chr5	139400000	140160000	17	18	boundary,domain	12
chr5	140160000	140360000	18	18	boundary,domain	12
chr5	140360000	140720000	18	18	boundary,domain	12
chr5	140720000	141080000	18	11	boundary,domain	12
chr5	141080000	141320000	11	1	domain	12
chr5	141320000	141600000	1	18	domain	12
chr5	141600000	141960000	18	18	boundary,domain	12
chr5	141960000	142720000	18	17	boundary,domain	12
chr5	142720000	142920000	17	18	boundary,domain	12
chr5	142920000	144200000	18	18	domain	12
chr5	144200000	145880000	18	9	domain	12
chr5	145880000	146120000	9	16		12
chr5	146120000	146480000	16	18		12
chr5	146480000	147200000	18	13	domain	12
chr5	147200000	147600000	13	18		12
chr5	147600000	147840000	18	18	boundary,domain	12
chr5	147840000	148160000	18	18	boundary,domain	12
chr5	148160000	149120000	18	9		12
chr5	149120000	149280000	9	18	boundary,domain	12
chr5	149280000	149600000	18	18	boundary,domain	12
chr5	149600000	149840000	18	8	boundary,domain	12
chr5	149840000	150000000	8	18	boundary,domain	12
chr5	150000000	150440000	18	18	boundary,domain	12
chr5	150440000	151280000	18	18	boundary,domain	12
chr5	151280000	151760000	18	18	boundary,domain	12
chr5	151760000	152520000	18	18	domain	12
chr5	152520000	153960000	18	18	domain	12
chr5	153960000	154440000	18	16	domain	12
chr5	154440000	154640000	16	18	boundary,domain	12
chr5	154640000	154960000	18	18	boundary,domain	12
chr5	154960000	155920000	18	17	domain	12
chr5	155920000	157160000	17	18	domain	12
chr5	157160000	157760000	18	18	boundary,domain	12
chr5	157760000	158000000	18	16	boundary,domain	12
chr5	158000000	159120000	16	18	domain	12
chr5	159120000	160000000	18	18	domain	12
chr5	160000000	160440000	18	18	boundary,domain	12
chr5	160440000	161800000	18	18	domain	12
chr5	161800000	163440000	18	18	domain	12
chr5	163440000	163520000	18	6	boundary,domain	12
chr5	163520000	165560000	6	17	domain	12
chr5	165560000	167600000	17	14	domain	12
chr5	167600000	168240000	14	18	domain	12
chr5	168240000	168600000	18	17	boundary,domain	12
chr5	168600000	169600000	17	18	domain	12
chr5	169600000	170080000	18	18	domain	12
chr5	170080000	170200000	18	10	boundary,domain	12
chr5	170200000	170680000	10	11	domain	12
chr5	170680000	170800000	11	13	boundary,domain	12
chr5	170800000	171360000	13	18	domain	12
chr5	171360000	171920000	18	10	domain	12
chr5	171920000	172080000	10	9	domain	12
chr5	172080000	172440000	9	15	boundary,domain	12
chr5	172440000	172680000	15	18	boundary,domain	12
chr5	172680000	172960000	18	18	domain	12
chr5	172960000	173280000	18	18	boundary,domain	12
chr5	173280000	173600000	18	18	boundary,domain	12
chr5	173600000	174000000	18	18	domain	12
chr5	174000000	174320000	18	18	boundary,domain	12
chr5	174320000	174840000	18	18	domain	12
chr5	174840000	175920000	18	18		12
chr5	175920000	176280000	18	18	gap	12
chr5	176280000	177080000	18	8	domain	12
chr5	177080000	177640000	8	18	domain	12
chr5	177640000	178040000	18	18	gap	12
chr5	178040000	178600000	18	11	domain	12
chr5	178600000	179560000	11	18	domain	12
chr5	179560000	180120000	18	16	boundary,domain	12
chr5	180120000	180960000	16	18	domain	12
chr5	180960000	181000000	18	18	gap	12
chr5	181000000	181280000	18	18	domain	12
chr5	181280000	181480000	18	18	gap	12
chr6	80000	160000	18	18	gap	12
chr6	160000	680000	18	1	domain	12
chr6	680000	1480000	1	18	domain	12
chr6	1480000	2760000	18	18		12
chr6	2760000	3080000	18	18		12
chr6	3080000	4040000	18	18		12
chr6	4040000	4200000	18	17		12
chr6	4200000	5040000	17	18	domain	12
chr6	5040000	5400000	18	18	boundary,domain	12
chr6	5400000	6560000	18	18	domain	12
chr6	6560000	7280000	18	18	domain	12
chr6	7280000	7640000	18	18	boundary,domain	12
chr6	7640000	8120000	18	18	domain	12
chr6	8120000	10440000	18	18		12
chr6	10440000	10840000	18	18	boundary,domain	12
chr6	10840000	11080000	18	18	boundary,domain	12
chr6	11080000	11560000	18	18	domain	12
chr6	11560000	12280000	18	16	domain	12
chr6	12280000	12640000	16	18	domain	12
chr6	12640000	13320000	18	18	domain	12
chr6	13320000	13600000	18	10	domain	12
chr6	13600000	13880000	10	11		12
chr6	13880000	14160000	11	18	boundary,domain	12
chr6	14160000	15640000	18	18		12
chr6	15640000	16240000	18	18	domain	12
chr6	16240000	17120000	18	18	domain	12
chr6	17120000	17600000	18	18	domain	12
chr6	17600000	17840000	18	8		12
chr6	17840000	18280000	8	18		12
chr6	18280000	18520000	18	18	boundary,domain	12
chr6	18520000	20080000	18	18	domain	12
chr6	20080000	20520000	18	18		12
chr6	20520000	21600000	18	18	domain	12
chr6	21600000	24280000	18	17	domain	12
chr6	24280000	24400000	17	18	boundary,domain	12
chr6	24400000	24760000	18	17	boundary,domain	12
chr6	24760000	25080000	17	14	boundary,domain	12
chr6	25080000	26000000	14	12		12
chr6	26000000	26680000	12	18	domain	12
chr6	26680000	27000000	18	18	gap	12
chr6	27000000	27920000	18	9	domain	12
chr6	27920000	28080000	9	10	boundary,domain	12
chr6	28080000	28400000	10	11	domain	12
chr6	28400000	29040000	11	18	domain	12
chr6	29040000	29640000	18	18	domain	12
chr6	29640000	29840000	18	11	boundary,domain	12
chr6	29840000	30200000	11	18	boundary,domain	12
chr6	30200000	30440000	18	17		12
chr6	30440000	31120000	17	18	boundary,domain	12
chr6	31120000	32000000	18	18	domain	12
chr6	32000000	32040000	18	18	gap	12
chr6	32040000	32480000	18	18	domain	12
chr6	32480000	32680000	18	18	gap	12
chr6	32680000	33320000	18	10		12
chr6	33320000	33400000	10	15		12
chr6	33400000	33560000	15	6		12
chr6	33560000	34160000	6	18	domain	12
chr6	34160000	34440000	18	18	boundary,domain	12
chr6	34440000	34640000	18	4	boundary,domain	12
chr6	34640000	34760000	4	9	boundary,domain	12
chr6	34760000	35280000	9	18	boundary,domain	12
chr6	35280000	35480000	18	18	boundary,domain	12
chr6	35480000	35760000	18	18	boundary,domain	12
chr6	35760000	36400000	18	18	boundary,domain	12
chr6	36400000	36600000	18	18	boundary,domain	12
chr6	36600000	36760000	18	15	boundary,domain	12
chr6	36760000	37040000	15	12	boundary,domain	12
chr6	37040000	37280000	12	18	boundary,domain	12
chr6	37280000	37720000	18	15		12
chr6	37720000	38960000	15	16		12
chr6	38960000	39160000	16	5	boundary,domain	12
chr6	39160000	39320000	5	18		12
chr6	39320000	40280000	18	12	domain	12
chr6	40280000	41080000	12	18		12
chr6	41080000	41320000	18	18	boundary,domain	12
chr6	41320000	41760000	18	18		12
chr6	41760000	42040000	18	18	boundary,domain	12
chr6	42040000	42200000	18	10	boundary,domain	12
chr6	42200000	42560000	10	18	domain	12
chr6	42560000	42880000	18	18	boundary,domain	12
chr6	42880000	43200000	18	18	boundary,domain	12
chr6	43200000	43560000	18	18	boundary,domain	12
chr6	43560000	44400000	18	18		12
chr6	44400000	45400000	18	11	domain	12
chr6	45400000	45920000	11	18	domain	12
chr6	45920000	46680000	18	18	domain	12
chr6	46680000	47080000	18	18	boundary,domain	12
chr6	47080000	47320000	18	18	boundary,domain	12
chr6	47320000	47760000	18	15		12
chr6	47760000	48800000	15	12	domain	12
chr6	48800000	49440000	12	18	domain	12
chr6	49440000	50080000	18	18	domain	12
chr6	50080000	50800000	18	16		12
chr6	50800000	51560000	16	10	domain	12
chr6	51560000	52080000	10	18	domain	12
chr6	52080000	52280000	18	17	boundary,domain	12
chr6	52280000	52680000	17	18		12
chr6	52680000	53080000	18	18	domain	12
chr6	53080000	53760000	18	15		12
chr6	53760000	53960000	15	18	boundary,domain	12
chr6	53960000	55240000	18	18		12
chr6	55240000	56000000	18	14	domain	12
chr6	56000000	56320000	14	18		12
chr6	56320000	56640000	18	15	boundary,domain	12
chr6	56640000	57360000	15	18		12
chr6	57360000	61520000	18	18	gap	12
chr6	61520000	62240000	18	7	domain	12
chr6	62240000	62840000	7	18		12
chr6	62840000	62880000	18	18	gap	12
chr6	62880000	63880000	18	18	domain	12
chr6	63880000	65280000	18	18	domain	12
chr6	65280000	65320000	18	18	gap	12
chr6	65320000	65880000	18	11	domain	12
chr6	65880000	66080000	11	13	boundary,domain	12
chr6	66080000	66360000	13	11	boundary,domain	12
chr6	66360000	67080000	11	18		12
chr6	67080000	67160000	18	18	gap	12
chr6	67160000	67360000	18	18	domain	12
chr6	67360000	67480000	18	18	gap	12
chr6	67480000	67680000	18	18	domain	12
chr6	67680000	67720000	18	18	gap	12
chr6	67720000	68280000	18	18	domain	12
chr6	68280000	68320000	18	18	gap	12
chr6	68320000	68880000	18	9	domain	12
chr6	68880000	69480000	9	18	domain	12
chr6	69480000	69520000	18	18	gap	12
chr6	69520000	70000000	18	18	domain	12
chr6	70000000	70040000	18	18	gap	12
chr6	70040000	70760000	18	18	domain	12
chr6	70760000	70960000	18	18	gap	12
chr6	70960000	71800000	18	18	domain	12
chr6	71800000	71840000	18	18	gap	12
chr6	71840000	72240000	18	18	domain	12
chr6	72240000	72280000	18	18	gap	12
chr6	72280000	73880000	18	18	domain	12
chr6	73880000	73920000	18	18	gap	12
chr6	73920000	74480000	18	18	domain	12
chr6	74480000	74520000	18	18	gap	12
chr6	74520000	75000000	18	18	domain	12
chr6	75000000	75040000	18	18	gap	12
chr6	75040000	75880000	18	17	domain	12
chr6	75880000	77520000	17	16	domain	12
chr6	77520000	78240000	16	18	domain	12
chr6	78240000	78320000	18	18	gap	12
chr6	78320000	78960000	18	18	domain	12
chr6	78960000	79080000	18	18	gap	12
chr6	79080000	79880000	18	17		12
chr6	79880000	80120000	17	13	boundary,domain	12
chr6	80120000	80800000	13	18	domain	12
chr6	80800000	80920000	18	18	gap	12
chr6	80920000	81320000	18	18	domain	12
chr6	81320000	81440000	18	18	gap	12
chr6	81440000	82160000	18	18	domain	12
chr6	82160000	82200000	18	18	gap	12
chr6	82200000	83080000	18	17	domain	12
chr6	83080000	83200000	17	14	boundary,domain	12
chr6	83200000	83600000	14	18	domain	12
chr6	83600000	84600000	18	18	domain	12
chr6	84600000	84640000	18	18	gap	12
chr6	84640000	85320000	18	11	domain	12
chr6	85320000	85920000	11	18	domain	12
chr6	85920000	86040000	18	18	gap	12
chr6	86040000	86640000	18	18	domain	12
chr6	86640000	86680000	18	18	gap	12
chr6	86680000	87800000	18	17	domain	12
chr6	87800000	88920000	17	18	domain	12
chr6	88920000	89400000	18	12	domain	12
chr6	89400000	89840000	12	15	domain	12
chr6	89840000	90560000	15	18	domain	12
chr6	90560000	90920000	18	15		12
chr6	90920000	92760000	15	14	domain	12
chr6	92760000	93800000	14	18	domain	12
chr6	93800000	93840000	18	18	gap	12
chr6	93840000	94040000	18	18	domain	12
chr6	94040000	94360000	18	18	gap	12
chr6	94360000	95000000	18	18	domain	12
chr6	95000000	95080000	18	18	gap	12
chr6	95080000	96520000	18	17		12
chr6	96520000	97680000	17	18	domain	12
chr6	97680000	97800000	18	18	gap	12
chr6	97800000	99240000	18	18	domain	12
chr6	99240000	99840000	18	18	domain	12
chr6	99840000	100680000	18	18	domain	12
chr6	100680000	101880000	18	18	domain	12
chr6	101880000	101920000	18	18	gap	12
chr6	101920000	102080000	18	18	domain	12
chr6	102080000	102200000	18	18	gap	12
chr6	102200000	102520000	18	18	domain	12
chr6	102520000	102560000	18	18	gap	12
chr6	102560000	102720000	18	18	domain	12
chr6	102720000	102760000	18	18	gap	12
chr6	102760000	103280000	18	18	domain	12
chr6	103280000	103320000	18	18	gap	12
chr6	103320000	103480000	18	18	domain	12
chr6	103480000	103600000	18	18	gap	12
chr6	103600000	104720000	18	18	domain	12
chr6	104720000	104760000	18	18	gap	12
chr6	104760000	105400000	18	13	domain	12
chr6	105400000	106320000	13	18	domain	12
chr6	106320000	107040000	18	18		12
chr6	107040000	107680000	18	9	domain	12
chr6	107680000	107920000	9	17		12
chr6	107920000	108520000	17	14	domain	12
chr6	108520000	109120000	14	18	domain	12
chr6	109120000	109480000	18	18	boundary,domain	12
chr6	109480000	110440000	18	18	domain	12
chr6	110440000	111040000	18	17	domain	12
chr6	111040000	111240000	17	18	boundary,domain	12
chr6	111240000	111680000	18	12	domain	12
chr6	111680000	112120000	12	18	domain	12
chr6	112120000	112320000	18	10	boundary,domain	12
chr6	112320000	113200000	10	18	domain	12
chr6	113200000	113240000	18	18	gap	12
chr6	113240000	113960000	18	15	domain	12
chr6	113960000	114800000	15	18	domain	12
chr6	114800000	114840000	18	18	gap	12
chr6	114840000	115160000	18	18	domain	12
chr6	115160000	115200000	18	18	gap	12
chr6	115200000	115640000	18	18	domain	12
chr6	115640000	115680000	18	18	gap	12
chr6	115680000	115960000	18	18	domain	12
chr6	115960000	116000000	18	18	gap	12
chr6	116000000	116720000	18	15	domain	12
chr6	116720000	117320000	15	18	domain	12
chr6	117320000	117640000	18	18	domain	12
chr6	117640000	117920000	18	2		12
chr6	117920000	118920000	2	16		12
chr6	118920000	119120000	16	17	boundary,domain	12
chr6	119120000	120040000	17	14	domain	12
chr6	120040000	121400000	14	13		12
chr6	121400000	122320000	13	18	domain	12
chr6	122320000	123360000	18	18	domain	12
chr6	123360000	123760000	18	18	boundary,domain	12
chr6	123760000	124840000	18	18	domain	12
chr6	124840000	125160000	18	11	boundary,domain	12
chr6	125160000	125280000	11	10		12
chr6	125280000	125800000	10	17	domain	12
chr6	125800000	126000000	17	18		12
chr6	126000000	127280000	18	17		12
chr6	127280000	127600000	17	17	boundary,domain	12
chr6	127600000	127680000	17	9		12
chr6	127680000	128760000	9	18	domain	12
chr6	128760000	129440000	18	17	domain	12
chr6	129440000	130040000	17	18	domain	12
chr6	130040000	130880000	18	18	domain	12
chr6	130880000	131160000	18	14	domain	12
chr6	131160000	131600000	14	18	domain	12
chr6	131600000	132280000	18	14	domain	12
chr6	132280000	132520000	14	18	boundary,domain	12
chr6	132520000	132800000	18	16	boundary,domain	12
chr6	132800000	133560000	16	8		12
chr6	133560000	133920000	8	18	domain	12
chr6	133920000	134080000	18	18		12
chr6	134080000	135000000	18	18	domain	12
chr6	135000000	135480000	18	18		12
chr6	135480000	136280000	18	18	domain	12
chr6	136280000	136560000	18	15		12
chr6	136560000	136800000	15	18	boundary,domain	12
chr6	136800000	137040000	18	13	boundary,domain	12
chr6	137040000	137680000	13	18	domain	12
chr6	137680000	138120000	18	18		12
chr6	138120000	138560000	18	13		12
chr6	138560000	138760000	13	18	boundary,domain	12
chr6	138760000	139360000	18	18		12
chr6	139360000	141640000	18	16	domain	12
chr6	141640000	142120000	16	16	domain	12
chr6	142120000	142440000	16	17		12
chr6	142440000	142640000	17	8	boundary,domain	12
chr6	142640000	143480000	8	17	domain	12
chr6	143480000	144080000	17	18	domain	12
chr6	144080000	144560000	18	18	boundary,domain	12
chr6	144560000	145680000	18	12	domain	12
chr6	145680000	145920000	12	17		12
chr6	145920000	146800000	17	18	domain	12
chr6	146800000	147360000	18	17	domain	12
chr6	147360000	148160000	17	13	domain	12
chr6	148160000	148520000	13	18	boundary,domain	12
chr6	148520000	149000000	18	12	domain	12
chr6	149000000	149560000	12	18	domain	12
chr6	149560000	149920000	18	14	boundary,domain	12
chr6	149920000	150040000	14	7	boundary,domain	12
chr6	150040000	150880000	7	18	domain	12
chr6	150880000	151400000	18	18	domain	12
chr6	151400000	152400000	18	18	domain	12
chr6	152400000	152760000	18	16	boundary,domain	12
chr6	152760000	154120000	16	18	domain	12
chr6	154120000	154440000	18	10		12
chr6	154440000	154640000	10	14		12
chr6	154640000	155320000	14	18		12
chr6	155320000	156680000	18	9		12
chr6	156680000	157280000	9	18	domain	12
chr6	157280000	157960000	18	2	domain	12
chr6	157960000	158160000	2	18		12
chr6	158160000	158680000	18	14	domain	12
chr6	158680000	159000000	14	18	boundary,domain	12
chr6	159000000	159160000	18	14	boundary,domain	12
chr6	159160000	159680000	14	18	domain	12
chr6	159680000	160600000	18	18		12
chr6	160600000	160640000	18	18	gap	12
chr6	160640000	161400000	18	16	domain	12
chr6	161400000	163400000	16	7	domain	12
chr6	163400000	165240000	7	18	domain	12
chr6	165240000	165880000	18	18		12
chr6	165880000	166160000	18	17	boundary,domain	12
chr6	166160000	166240000	17	9		12
chr6	166240000	167160000	9	18		12
chr6	167160000	167200000	18	18	gap	12
chr6	167200000	167360000	18	18	domain	12
chr6	167360000	167400000	18	18	gap	12
chr6	167400000	167600000	18	18	domain	12
chr6	167600000	167640000	18	18	gap	12
chr6	167640000	168120000	18	16	domain	12
chr6	168120000	168360000	16	15	boundary,domain	12
chr6	168360000	168880000	15	18	boundary,domain	12
chr6	168880000	169760000	18	17	domain	12
chr6	169760000	170600000	17	18	domain	12
chr6	170600000	170760000	18	18	gap	12
chr7	0	40000	18	18	gap	12
chr7	40000	880000	18	18		12
chr7	880000	1160000	18	18	boundary,domain	12
chr7	1160000	1560000	18	13	boundary,domain	12
chr7	1560000	2400000	13	18	domain	12
chr7	2400000	2680000	18	18	boundary,domain	12
chr7	2680000	2840000	18	18		12
chr7	2840000	3320000	18	10	domain	12
chr7	3320000	4600000	10	13	domain	12
chr7	4600000	4800000	13	18	boundary,domain	12
chr7	4800000	5160000	18	14		12
chr7	5160000	5880000	14	18	domain	12
chr7	5880000	6000000	18	18	gap	12
chr7	6000000	6720000	18	18	domain	12
chr7	6720000	7000000	18	18	gap	12
chr7	7000000	7560000	18	11	domain	12
chr7	7560000	8320000	11	18	domain	12
chr7	8320000	10440000	18	14	domain	12
chr7	10440000	11360000	14	18	domain	12
chr7	11360000	12520000	18	18	domain	12
chr7	12520000	13280000	18	18		12
chr7	13280000	14680000	18	18	domain	12
chr7	14680000	16120000	18	18	domain	12
chr7	16120000	16640000	18	18	domain	12
chr7	16640000	16920000	18	13	boundary,domain	12
chr7	16920000	17680000	13	18	domain	12
chr7	17680000	18360000	18	12	domain	12
chr7	18360000	18600000	12	8	domain	12
chr7	18600000	19680000	8	18	domain	12
chr7	19680000	20680000	18	18	domain	12
chr7	20680000	22080000	18	18		12
chr7	22080000	22520000	18	14	domain	12
chr7	22520000	23120000	14	18	domain	12
chr7	23120000	23560000	18	18	boundary,domain	12
chr7	23560000	23760000	18	18	boundary,domain	12
chr7	23760000	25160000	18	18		12
chr7	25160000	25880000	18	18	domain	12
chr7	25880000	26680000	18	13	domain	12
chr7	26680000	27160000	13	18		12
chr7	27160000	28160000	18	18	domain	12
chr7	28160000	28880000	18	16	domain	12
chr7	28880000	29680000	16	18	domain	12
chr7	29680000	29720000	18	18	gap	12
chr7	29720000	30640000	18	12	domain	12
chr7	30640000	30760000	12	14	boundary,domain	12
chr7	30760000	31760000	14	16	domain	12
chr7	31760000	32680000	16	18	domain	12
chr7	32680000	32760000	18	18	gap	12
chr7	32760000	32960000	18	18	domain	12
chr7	32960000	33000000	18	18	gap	12
chr7	33000000	34000000	18	13	domain	12
chr7	34000000	35080000	13	18	domain	12
chr7	35080000	35240000	18	18	gap	12
chr7	35240000	36360000	18	18	domain	12
chr7	36360000	37200000	18	17	domain	12
chr7	37200000	37880000	17	18	domain	12
chr7	37880000	38400000	18	18	domain	12
chr7	38400000	39560000	18	18	domain	12
chr7	39560000	40160000	18	17	boundary,domain	12
chr7	40160000	41040000	17	12	domain	12
chr7	41040000	41880000	12	18	domain	12
chr7	41880000	42920000	18	18	domain	12
chr7	42920000	43960000	18	18	domain	12
chr7	43960000	44040000	18	18	gap	12
chr7	44040000	44560000	18	10	domain	12
chr7	44560000	45160000	10	11	domain	12
chr7	45160000	45720000	11	18	domain	12
chr7	45720000	45840000	18	18	gap	12
chr7	45840000	47240000	18	18		12
chr7	47240000	47920000	18	17	domain	12
chr7	47920000	48160000	17	14	boundary,domain	12
chr7	48160000	48840000	14	18	domain	12
chr7	48840000	48880000	18	18	gap	12
chr7	48880000	49880000	18	4	domain	12
chr7	49880000	50080000	4	13	boundary,domain	12
chr7	50080000	50440000	13	18	boundary,domain	12
chr7	50440000	51160000	18	13	domain	12
chr7	51160000	51400000	13	18	boundary,domain	12
chr7	51400000	52280000	18	10	domain	12
chr7	52280000	53120000	10	18	domain	12
chr7	53120000	53160000	18	18	gap	12
chr7	53160000	54720000	18	18	domain	12
chr7	54720000	55680000	18	18	domain	12
chr7	55680000	55760000	18	18	gap	12
chr7	55760000	56320000	18	18	domain	12
chr7	56320000	57120000	18	18	gap	12
chr7	57120000	57480000	18	18	domain	12
chr7	57480000	63000000	18	18	gap	12
chr7	63000000	63240000	18	18	domain	12
chr7	63240000	63840000	18	18	gap	12
chr7	63840000	65000000	18	18	domain	12
chr7	65000000	65240000	18	18	gap	12
chr7	65240000	65480000	18	18	domain	12
chr7	65480000	65800000	18	18	gap	12
chr7	65800000	67040000	18	18	domain	12
chr7	67040000	67320000	18	18	gap	12
chr7	67320000	70040000	18	13		12
chr7	70040000	70800000	13	18	domain	12
chr7	70800000	71760000	18	18	domain	12
chr7	71760000	72600000	18	18	domain	12
chr7	72600000	73320000	18	18	gap	12
chr7	73320000	74040000	18	10		12
chr7	74040000	74720000	10	18	domain	12
chr7	74720000	75520000	18	18	gap	12
chr7	75520000	76440000	18	18	domain	12
chr7	76440000	77160000	18	18	gap	12
chr7	77160000	77800000	18	13		12
chr7	77800000	77920000	13	7		12
chr7	77920000	79240000	7	18	domain	12
chr7	79240000	80040000	18	18	domain	12
chr7	80040000	80680000	18	18		12
chr7	80680000	81480000	18	18	domain	12
chr7	81480000	82040000	18	12	domain	12
chr7	82040000	82760000	12	18	domain	12
chr7	82760000	83280000	18	18	domain	12
chr7	83280000	83840000	18	17		12
chr7	83840000	85040000	17	18	domain	12
chr7	85040000	85880000	18	18	domain	12
chr7	85880000	86920000	18	18	domain	12
chr7	86920000	87280000	18	17	domain	12
chr7	87280000	88200000	17	18		12
chr7	88200000	88880000	18	7	domain	12
chr7	88880000	90120000	7	18	domain	12
chr7	90120000	90160000	18	18	gap	12
chr7	90160000	91080000	18	18	domain	12
chr7	91080000	91840000	18	14	domain	12
chr7	91840000	92560000	14	18		12
chr7	92560000	93120000	18	17		12
chr7	93120000	93240000	17	5	boundary,domain	12
chr7	93240000	94400000	5	18	domain	12
chr7	94400000	95480000	18	18	domain	12
chr7	95480000	95720000	18	18	boundary,domain	12
chr7	95720000	97080000	18	17		12
chr7	97080000	97880000	17	18	domain	12
chr7	97880000	98000000	18	18	gap	12
chr7	98000000	98880000	18	18	domain	12
chr7	98880000	99440000	18	12		12
chr7	99440000	100280000	12	18	domain	12
chr7	100280000	100320000	18	18	gap	12
chr7	100320000	100880000	18	11		12
chr7	100880000	101280000	11	17	boundary,domain	12
chr7	101280000	101520000	17	14	boundary,domain	12
chr7	101520000	102320000	14	18	domain	12
chr7	102320000	102800000	18	18	gap	12
chr7	102800000	103160000	18	18	domain	12
chr7	103160000	103280000	18	18	gap	12
chr7	103280000	104240000	18	16	domain	12
chr7	104240000	104920000	16	18	domain	12
chr7	104920000	105520000	18	18	domain	12
chr7	105520000	106160000	18	18	boundary,domain	12
chr7	106160000	106760000	18	16	domain	12
chr7	106760000	107160000	16	18	boundary,domain	12
chr7	107160000	107760000	18	14	domain	12
chr7	107760000	107880000	14	13	boundary,domain	12
chr7	107880000	108160000	13	18	boundary,domain	12
chr7	108160000	108560000	18	18	boundary,domain	12
chr7	108560000	109800000	18	18	domain	12
chr7	109800000	109840000	18	18	gap	12
chr7	109840000	111760000	18	18	domain	12
chr7	111760000	112480000	18	18	domain	12
chr7	112480000	113760000	18	18	domain	12
chr7	113760000	114040000	18	12	boundary,domain	12
chr7	114040000	114720000	12	11	domain	12
chr7	114720000	116120000	11	18	domain	12
chr7	116120000	116880000	18	18	domain	12
chr7	116880000	117160000	18	18	boundary,domain	12
chr7	117160000	117400000	18	12	domain	12
chr7	117400000	118240000	12	18	domain	12
chr7	118240000	119240000	18	13	domain	12
chr7	119240000	119840000	13	12		12
chr7	119840000	120760000	12	18	domain	12
chr7	120760000	120960000	18	13	boundary,domain	12
chr7	120960000	121120000	13	18	boundary,domain	12
chr7	121120000	122040000	18	18	domain	12
chr7	122040000	123480000	18	17	domain	12
chr7	123480000	123920000	17	18	boundary,domain	12
chr7	123920000	124880000	18	18	domain	12
chr7	124880000	125760000	18	7		12
chr7	125760000	126040000	7	3	domain	12
chr7	126040000	126120000	3	16		12
chr7	126120000	127600000	16	18		12
chr7	127600000	128560000	18	18	domain	12
chr7	128560000	128640000	18	18	gap	12
chr7	128640000	129120000	18	10	domain	12
chr7	129120000	130040000	10	18	domain	12
chr7	130040000	130840000	18	18	domain	12
chr7	130840000	131680000	18	18		12
chr7	131680000	132600000	18	12	domain	12
chr7	132600000	134400000	12	18		12
chr7	134400000	134600000	18	16		12
chr7	134600000	135240000	16	18	domain	12
chr7	135240000	135640000	18	18	boundary,domain	12
chr7	135640000	137600000	18	18	domain	12
chr7	137600000	138040000	18	14	domain	12
chr7	138040000	139440000	14	8		12
chr7	139440000	140040000	8	12		12
chr7	140040000	140480000	12	15	domain	12
chr7	140480000	140680000	15	18	boundary,domain	12
chr7	140680000	141000000	18	14	domain	12
chr7	141000000	141800000	14	18	domain	12
chr7	141800000	142520000	18	7	boundary,domain	12
chr7	142520000	142840000	7	14	domain	12
chr7	142840000	143000000	14	7	domain	12
chr7	143000000	143520000	7	18	domain	12
chr7	143520000	143880000	18	18	gap	12
chr7	143880000	144160000	18	18	domain	12
chr7	144160000	144400000	18	18	gap	12
chr7	144400000	145080000	18	13	domain	12
chr7	145080000	146120000	13	18	domain	12
chr7	146120000	148240000	18	18		12
chr7	148240000	148480000	18	18	boundary,domain	12
chr7	148480000	149000000	18	16	domain	12
chr7	149000000	149120000	16	16	boundary,domain	12
chr7	149120000	149880000	16	18	domain	12
chr7	149880000	150320000	18	18	gap	12
chr7	150320000	151080000	18	16	domain	12
chr7	151080000	152200000	16	18	domain	12
chr7	152200000	152240000	18	18	gap	12
chr7	152240000	152760000	18	18	domain	12
chr7	152760000	152840000	18	18	gap	12
chr7	152840000	153720000	18	18		12
chr7	153720000	154160000	18	18	gap	12
chr7	154160000	154800000	18	13	domain	12
chr7	154800000	155800000	13	18		12
chr7	155800000	156880000	18	18	domain	12
chr7	156880000	157360000	18	18		12
chr7	157360000	158400000	18	16	domain	12
chr7	158400000	159345973	16	18	domain	12
chr8	40000	240000	18	18	gap	12
chr8	240000	400000	18	18	domain	12
chr8	400000	440000	18	18	gap	12
chr8	440000	1000000	18	11	domain	12
chr8	1000000	1720000	11	10	domain	12
chr8	1720000	2240000	10	18	domain	12
chr8	2240000	2480000	18	18	gap	12
chr8	2480000	3000000	18	4	domain	12
chr8	3000000	4320000	4	6	domain	12
chr8	4320000	4840000	6	1	boundary	12
chr8	4840000	4960000	1	17		12
chr8	4960000	6960000	17	18		12
chr8	6960000	8240000	18	18	gap	12
chr8	8240000	8760000	18	7	domain	12
chr8	8760000	9000000	7	16	domain	12
chr8	9000000	9160000	16	7	boundary,domain	12
chr8	9160000	9840000	7	18	domain	12
chr8	9840000	10400000	18	12	domain	12
chr8	10400000	10880000	12	13	domain	12
chr8	10880000	11320000	13	14	domain	12
chr8	11320000	12000000	14	18	domain	12
chr8	12000000	12680000	18	18	gap	12
chr8	12680000	13720000	18	18	domain	12
chr8	13720000	16800000	18	18	domain	12
chr8	16800000	17200000	18	18	boundary,domain	12
chr8	17200000	17920000	18	17		12
chr8	17920000	18080000	17	12	boundary,domain	12
chr8	18080000	18880000	12	18	domain	12
chr8	18880000	19320000	18	18		12
chr8	19320000	19800000	18	18	domain	12
chr8	19800000	20200000	18	18		12
chr8	20200000	20400000	18	13	boundary,domain	12
chr8	20400000	21920000	13	18	domain	12
chr8	21920000	22160000	18	18		12
chr8	22160000	22600000	18	18	boundary,domain	12
chr8	22600000	23040000	18	17		12
chr8	23040000	23440000	17	18	boundary,domain	12
chr8	23440000	23720000	18	17	boundary,domain	12
chr8	23720000	24240000	17	16	domain	12
chr8	24240000	24440000	16	18	boundary,domain	12
chr8	24440000	25120000	18	18	domain	12
chr8	25120000	25480000	18	14	domain	12
chr8	25480000	26360000	14	18	domain	12
chr8	26360000	26400000	18	18	gap	12
chr8	26400000	27280000	18	18	domain	12
chr8	27280000	27800000	18	18	boundary,domain	12
chr8	27800000	28000000	18	15		12
chr8	28000000	28480000	15	6		12
chr8	28480000	29280000	6	18	domain	12
chr8	29280000	29320000	18	18	gap	12
chr8	29320000	30400000	18	18	domain	12
chr8	30400000	30440000	18	18	gap	12
chr8	30440000	31200000	18	16	domain	12
chr8	31200000	32280000	16	8	domain	12
chr8	32280000	32800000	8	18	domain	12
chr8	32800000	32840000	18	18	gap	12
chr8	32840000	34200000	18	18	domain	12
chr8	34200000	34240000	18	18	gap	12
chr8	34240000	35120000	18	18		12
chr8	35120000	36800000	18	18	domain	12
chr8	36800000	37760000	18	18	domain	12
chr8	37760000	37920000	18	14		12
chr8	37920000	38120000	14	13	boundary,domain	12
chr8	38120000	38400000	13	18	boundary,domain	12
chr8	38400000	38760000	18	12	domain	12
chr8	38760000	39360000	12	18	domain	12
chr8	39360000	39560000	18	18	gap	12
chr8	39560000	39800000	18	18	domain	12
chr8	39800000	39840000	18	18	gap	12
chr8	39840000	41040000	18	16	domain	12
chr8	41040000	41520000	16	18	boundary,domain	12
chr8	41520000	41920000	18	15	boundary,domain	12
chr8	41920000	42160000	15	16		12
chr8	42160000	42400000	16	18	domain	12
chr8	42400000	42840000	18	15	domain	12
chr8	42840000	43560000	15	18		12
chr8	43560000	46480000	18	18	gap	12
chr8	46480000	47160000	18	11	domain	12
chr8	47160000	48040000	11	18		12
chr8	48040000	48960000	18	18	domain	12
chr8	48960000	49520000	18	10		12
chr8	49520000	49840000	10	15	domain	12
chr8	49840000	51600000	15	18	domain	12
chr8	51600000	52040000	18	9		12
chr8	52040000	52440000	9	4	domain	12
chr8	52440000	52520000	4	16	boundary,domain	12
chr8	52520000	52960000	16	18	boundary,domain	12
chr8	52960000	53840000	18	18	domain	12
chr8	53840000	54160000	18	18	boundary,domain	12
chr8	54160000	54840000	18	1	domain	12
chr8	54840000	55520000	1	18	domain	12
chr8	55520000	56240000	18	16		12
chr8	56240000	56920000	16	10	domain	12
chr8	56920000	57200000	10	14	domain	12
chr8	57200000	57400000	14	18	boundary,domain	12
chr8	57400000	58440000	18	18	domain	12
chr8	58440000	58680000	18	18		12
chr8	58680000	60040000	18	9	domain	12
chr8	60040000	60400000	9	18	boundary,domain	12
chr8	60400000	61120000	18	18	domain	12
chr8	61120000	61600000	18	18		12
chr8	61600000	63320000	18	8		12
chr8	63320000	64440000	8	18	domain	12
chr8	64440000	65600000	18	18		12
chr8	65600000	66440000	18	18	domain	12
chr8	66440000	66640000	18	15		12
chr8	66640000	67320000	15	11	domain	12
chr8	67320000	67800000	11	18	domain	12
chr8	67800000	68520000	18	17	domain	12
chr8	68520000	69640000	17	18	domain	12
chr8	69640000	70120000	18	10	domain	12
chr8	70120000	70680000	10	18	domain	12
chr8	70680000	71840000	18	14	domain	12
chr8	71840000	72240000	14	18	boundary,domain	12
chr8	72240000	73000000	18	10	domain	12
chr8	73000000	73280000	10	18	boundary,domain	12
chr8	73280000	73680000	18	10	domain	12
chr8	73680000	74360000	10	16	domain	12
chr8	74360000	74960000	16	18	domain	12
chr8	74960000	75400000	18	14		12
chr8	75400000	75560000	14	10		12
chr8	75560000	76360000	10	15		12
chr8	76360000	77400000	15	10	domain	12
chr8	77400000	78360000	10	18	domain	12
chr8	78360000	78960000	18	10		12
chr8	78960000	79640000	10	18	domain	12
chr8	79640000	80040000	18	18		12
chr8	80040000	80240000	18	18	boundary,domain	12
chr8	80240000	81000000	18	14	domain	12
chr8	81000000	81280000	14	18	domain	12
chr8	81280000	81720000	18	17	domain	12
chr8	81720000	81920000	17	16	boundary,domain	12
chr8	81920000	82600000	16	11		12
chr8	82600000	83320000	11	12	domain	12
chr8	83320000	84600000	12	18	domain	12
chr8	84600000	85640000	18	18		12
chr8	85640000	85840000	18	18	gap	12
chr8	85840000	86560000	18	15	domain	12
chr8	86560000	88360000	15	13		12
chr8	88360000	89720000	13	18	domain	12
chr8	89720000	90000000	18	18	boundary,domain	12
chr8	90000000	90600000	18	11	domain	12
chr8	90600000	91080000	11	5	domain	12
chr8	91080000	91440000	5	18	boundary,domain	12
chr8	91440000	92080000	18	13	domain	12
chr8	92080000	93680000	13	18	domain	12
chr8	93680000	94480000	18	18	domain	12
chr8	94480000	95280000	18	18	boundary,domain	12
chr8	95280000	96240000	18	18	domain	12
chr8	96240000	97600000	18	18	domain	12
chr8	97600000	98120000	18	18	boundary,domain	12
chr8	98120000	100120000	18	18	domain	12
chr8	100120000	100560000	18	18	domain	12
chr8	100560000	100840000	18	18	boundary,domain	12
chr8	100840000	101320000	18	18	domain	12
chr8	101320000	102240000	18	18	domain	12
chr8	102240000	102840000	18	18	boundary,domain	12
chr8	102840000	103040000	18	17	boundary,domain	12
chr8	103040000	103520000	17	16	boundary,domain	12
chr8	103520000	103720000	16	8	boundary,domain	12
chr8	103720000	104520000	8	17	domain	12
chr8	104520000	104760000	17	18		12
chr8	104760000	105840000	18	18	domain	12
chr8	105840000	106760000	18	8	domain	12
chr8	106760000	106880000	8	6	boundary,domain	12
chr8	106880000	107000000	6	6	boundary,domain	12
chr8	107000000	107600000	6	18	domain	12
chr8	107600000	108720000	18	14	domain	12
chr8	108720000	109320000	14	11		12
chr8	109320000	109760000	11	16	domain	12
chr8	109760000	110000000	16	10	boundary,domain	12
chr8	110000000	110840000	10	18	domain	12
chr8	110840000	111920000	18	14	domain	12
chr8	111920000	112680000	14	18	domain	12
chr8	112680000	114360000	18	5	domain	12
chr8	114360000	115080000	5	14		12
chr8	115080000	116760000	14	18		12
chr8	116760000	117360000	18	18	domain	12
chr8	117360000	118720000	18	17		12
chr8	118720000	119840000	17	18	domain	12
chr8	119840000	120440000	18	12	domain	12
chr8	120440000	120960000	12	18	domain	12
chr8	120960000	122640000	18	18	domain	12
chr8	122640000	123240000	18	15		12
chr8	123240000	123440000	15	13	boundary,domain	12
chr8	123440000	123800000	13	18		12
chr8	123800000	124480000	18	18	domain	12
chr8	124480000	125080000	18	17	boundary,domain	12
chr8	125080000	125720000	17	18		12
chr8	125720000	126800000	18	18	domain	12
chr8	126800000	127720000	18	18	domain	12
chr8	127720000	128680000	18	10	domain	12
chr8	128680000	129800000	10	18	domain	12
chr8	129800000	130720000	18	18	domain	12
chr8	130720000	131880000	18	13		12
chr8	131880000	132080000	13	15	boundary,domain	12
chr8	132080000	132760000	15	18	domain	12
chr8	132760000	133480000	18	18	domain	12
chr8	133480000	134720000	18	18	domain	12
chr8	134720000	134880000	18	18		12
chr8	134880000	135440000	18	11	domain	12
chr8	135440000	136760000	11	14	domain	12
chr8	136760000	137640000	14	18	domain	12
chr8	137640000	138720000	18	18	domain	12
chr8	138720000	139000000	18	14	boundary,domain	12
chr8	139000000	139640000	14	15	domain	12
chr8	139640000	140440000	15	18	domain	12
chr8	140440000	140640000	18	18	boundary,domain	12
chr8	140640000	141440000	18	17		12
chr8	141440000	142640000	17	15		12
chr8	142640000	143080000	15	18		12
chr8	143080000	143280000	18	18		12
chr8	143280000	143800000	18	10	boundary,domain	12
chr8	143800000	144120000	10	8	boundary,domain	12
chr8	144120000	144480000	8	17		12
chr8	144480000	144800000	17	17		12
chr8	144800000	145000000	17	12		12
chr8	145000000	145080000	12	18	domain	12
chr9	0	200000	18	18	gap	12
chr9	200000	840000	18	13	domain	12
chr9	840000	1640000	13	7		12
chr9	1640000	2000000	7	8	domain	12
chr9	2000000	2080000	8	13		12
chr9	2080000	2840000	13	18	domain	12
chr9	2840000	4400000	18	18		12
chr9	4400000	4680000	18	18	boundary,domain	12
chr9	4680000	5760000	18	12	domain	12
chr9	5760000	6040000	12	13		12
chr9	6040000	6320000	13	18		12
chr9	6320000	6760000	18	18	boundary,domain	12
chr9	6760000	8320000	18	7		12
chr9	8320000	9040000	7	6		12
chr9	9040000	9960000	6	18	domain	12
chr9	9960000	10320000	18	12		12
chr9	10320000	11360000	12	18	domain	12
chr9	11360000	12680000	18	18	domain	12
chr9	12680000	13280000	18	17	boundary,domain	12
chr9	13280000	14440000	17	18		12
chr9	14440000	15160000	18	18		12
chr9	15160000	15680000	18	18	boundary,domain	12
chr9	15680000	17040000	18	18		12
chr9	17040000	17520000	18	18	domain	12
chr9	17520000	17800000	18	17	boundary,domain	12
chr9	17800000	18200000	17	16	domain	12
chr9	18200000	19040000	16	18	domain	12
chr9	19040000	19480000	18	18	boundary,domain	12
chr9	19480000	19920000	18	10	domain	12
chr9	19920000	20320000	10	11	domain	12
chr9	20320000	21120000	11	17	domain	12
chr9	21120000	21800000	17	14	domain	12
chr9	21800000	22480000	14	18	domain	12
chr9	22480000	22520000	18	18	gap	12
chr9	22520000	23880000	18	18	domain	12
chr9	23880000	25280000	18	10	domain	12
chr9	25280000	26680000	10	13	domain	12
chr9	26680000	26880000	13	18	boundary,domain	12
chr9	26880000	27600000	18	18		12
chr9	27600000	28720000	18	16		12
chr9	28720000	29800000	16	15	domain	12
chr9	29800000	30640000	15	12		12
chr9	30640000	31160000	12	10	domain	12
chr9	31160000	32320000	10	18	domain	12
chr9	32320000	33520000	18	18	domain	12
chr9	33520000	33600000	18	18	gap	12
chr9	33600000	34360000	18	17	domain	12
chr9	34360000	34640000	17	18		12
chr9	34640000	35640000	18	15		12
chr9	35640000	35920000	15	10	boundary,domain	12
chr9	35920000	36200000	10	18	boundary,domain	12
chr9	36200000	36400000	18	18	boundary,domain	12
chr9	36400000	36560000	18	13	boundary,domain	12
chr9	36560000	37480000	13	18	domain	12
chr9	37480000	38520000	18	18	domain	12
chr9	38520000	68400000	18	18	gap	12
chr9	68400000	69040000	18	13	domain	12
chr9	69040000	69200000	13	12		12
chr9	69200000	69960000	12	15	domain	12
chr9	69960000	70680000	15	18	domain	12
chr9	70680000	70760000	18	18	gap	12
chr9	70760000	71280000	18	10	domain	12
chr9	71280000	72000000	10	17		12
chr9	72000000	72200000	17	1	domain	12
chr9	72200000	72840000	1	18	domain	12
chr9	72840000	73200000	18	18	boundary,domain	12
chr9	73200000	74760000	18	18	domain	12
chr9	74760000	75080000	18	16	boundary,domain	12
chr9	75080000	75880000	16	10	domain	12
chr9	75880000	76400000	10	18	domain	12
chr9	76400000	76720000	18	18	boundary,domain	12
chr9	76720000	77160000	18	18	domain	12
chr9	77160000	77400000	18	4	boundary,domain	12
chr9	77400000	78240000	4	18	domain	12
chr9	78240000	78360000	18	18		12
chr9	78360000	80600000	18	10	domain	12
chr9	80600000	81920000	10	18	domain	12
chr9	81920000	81960000	18	18	gap	12
chr9	81960000	83000000	18	18	domain	12
chr9	83000000	83840000	18	18		12
chr9	83840000	83920000	18	18	gap	12
chr9	83920000	85760000	18	18	domain	12
chr9	85760000	85840000	18	18	gap	12
chr9	85840000	86360000	18	10	domain	12
chr9	86360000	87360000	10	18	domain	12
chr9	87360000	87680000	18	18		12
chr9	87680000	87920000	18	12	boundary,domain	12
chr9	87920000	88600000	12	10	domain	12
chr9	88600000	89320000	10	18	domain	12
chr9	89320000	89560000	18	18	boundary,domain	12
chr9	89560000	90120000	18	18	domain	12
chr9	90120000	90880000	18	18	domain	12
chr9	90880000	91760000	18	18	domain	12
chr9	91760000	92080000	18	18		12
chr9	92080000	92840000	18	18		12
chr9	92840000	93640000	18	12	domain	12
chr9	93640000	94320000	12	18	domain	12
chr9	94320000	94440000	18	18	gap	12
chr9	94440000	95280000	18	14		12
chr9	95280000	96240000	14	10	domain	12
chr9	96240000	96320000	10	7		12
chr9	96320000	96880000	7	18	domain	12
chr9	96880000	97040000	18	18	gap	12
chr9	97040000	97200000	18	18	domain	12
chr9	97200000	97240000	18	18	gap	12
chr9	97240000	97920000	18	14		12
chr9	97920000	98280000	14	18	boundary,domain	12
chr9	98280000	98800000	18	18	domain	12
chr9	98800000	99160000	18	18	boundary,domain	12
chr9	99160000	100000000	18	7	domain	12
chr9	100000000	100600000	7	18	domain	12
chr9	100600000	101440000	18	17	domain	12
chr9	101440000	101560000	17	18		12
chr9	101560000	104760000	18	18	domain	12
chr9	104760000	105760000	18	18	domain	12
chr9	105760000	105800000	18	18	gap	12
chr9	105800000	107440000	18	18	domain	12
chr9	107440000	108840000	18	18	domain	12
chr9	108840000	109520000	18	18	boundary,domain	12
chr9	109520000	110200000	18	18	domain	12
chr9	110200000	110600000	18	10	domain	12
chr9	110600000	111360000	10	18	domain	12
chr9	111360000	111600000	18	9		12
chr9	111600000	113080000	9	18	domain	12
chr9	113080000	113120000	18	18	gap	12
chr9	113120000	113680000	18	11	boundary,domain	12
chr9	113680000	114360000	11	18	domain	12
chr9	114360000	114640000	18	18		12
chr9	114640000	115040000	18	14	domain	12
chr9	115040000	115560000	14	18	domain	12
chr9	115560000	116720000	18	18	domain	12
chr9	116720000	117600000	18	18		12
chr9	117600000	119360000	18	18	domain	12
chr9	119360000	120560000	18	18	domain	12
chr9	120560000	121200000	18	18	boundary,domain	12
chr9	121200000	121440000	18	9		12
chr9	121440000	121520000	9	12	boundary,domain	12
chr9	121520000	122080000	12	18	domain	12
chr9	122080000	122840000	18	18	domain	12
chr9	122840000	123040000	18	13		12
chr9	123040000	123400000	13	18	boundary,domain	12
chr9	123400000	124080000	18	12	domain	12
chr9	124080000	124400000	12	13	domain	12
chr9	124400000	124760000	13	18	boundary,domain	12
chr9	124760000	124840000	18	16		12
chr9	124840000	125400000	16	18	boundary,domain	12
chr9	125400000	126280000	18	9	domain	12
chr9	126280000	126600000	9	15		12
chr9	126600000	126800000	15	18	boundary,domain	12
chr9	126800000	127440000	18	18	boundary,domain	12
chr9	127440000	127960000	18	17	boundary,domain	12
chr9	127960000	128160000	17	18		12
chr9	128160000	129080000	18	18	boundary,domain	12
chr9	129080000	129640000	18	18	domain	12
chr9	129640000	129800000	18	18	boundary,domain	12
chr9	129800000	130440000	18	18	boundary,domain	12
chr9	130440000	130680000	18	18	boundary,domain	12
chr9	130680000	131080000	18	18	boundary,domain	12
chr9	131080000	131360000	18	14	boundary,domain	12
chr9	131360000	131560000	14	16		12
chr9	131560000	131760000	16	18	boundary,domain	12
chr9	131760000	132280000	18	16	domain	12
chr9	132280000	133000000	16	18	boundary,domain	12
chr9	133000000	133520000	18	13	boundary,domain	12
chr9	133520000	133760000	13	18	domain	12
chr9	133760000	134120000	18	18	boundary,domain	12
chr9	134120000	135560000	18	17		12
chr9	135560000	136360000	17	18	boundary,domain	12
chr9	136360000	136480000	18	3		12
chr9	136480000	136720000	3	18	boundary,domain	12
chr9	136720000	137080000	18	18	boundary,domain	12
chr9	137080000	137280000	18	18	boundary,domain	12
chr9	137280000	138120000	18	18		12
chr9	138120000	138280000	18	18	gap	12
chrX	200000	240000	18	18	gap	12
chrX	240000	1360000	18	18		12
chrX	1360000	1600000	18	14		12
chrX	1600000	1960000	14	18	domain	12
chrX	1960000	2120000	18	18	gap	12
chrX	2120000	2600000	18	16	domain	12
chrX	2600000	2800000	16	15	boundary,domain	12
chrX	2800000	3800000	15	18	domain	12
chrX	3800000	3960000	18	18	gap	12
chrX	3960000	4520000	18	11		12
chrX	4520000	5200000	11	7		12
chrX	5200000	6000000	7	18	domain	12
chrX	6000000	6400000	18	16	boundary,domain	12
chrX	6400000	7920000	16	18	domain	12
chrX	7920000	8760000	18	18	domain	12
chrX	8760000	9760000	18	10	domain	12
chrX	9760000	9960000	10	15		12
chrX	9960000	10160000	15	18	boundary,domain	12
chrX	10160000	11120000	18	18	domain	12
chrX	11120000	11520000	18	18	domain	12
chrX	11520000	11800000	18	15	boundary,domain	12
chrX	11800000	12760000	15	16		12
chrX	12760000	12920000	16	12		12
chrX	12920000	13520000	12	11	domain	12
chrX	13520000	13640000	11	17		12
chrX	13640000	14040000	17	18	boundary,domain	12
chrX	14040000	15280000	18	18	domain	12
chrX	15280000	15600000	18	5		12
chrX	15600000	16720000	5	18		12
chrX	16720000	17080000	18	16	boundary,domain	12
chrX	17080000	17720000	16	18	domain	12
chrX	17720000	18360000	18	18		12
chrX	18360000	19000000	18	3		12
chrX	19000000	19360000	3	18	domain	12
chrX	19360000	19480000	18	6		12
chrX	19480000	19920000	6	14	domain	12
chrX	19920000	20160000	14	18	boundary,domain	12
chrX	20160000	20480000	18	18	boundary,domain	12
chrX	20480000	21840000	18	9	domain	12
chrX	21840000	22000000	9	18	boundary,domain	12
chrX	22000000	23640000	18	18	domain	12
chrX	23640000	23920000	18	12	boundary,domain	12
chrX	23920000	24040000	12	12	boundary,domain	12
chrX	24040000	24240000	12	17	boundary,domain	12
chrX	24240000	24720000	17	11		12
chrX	24720000	25320000	11	12	domain	12
chrX	25320000	27520000	12	11	boundary,domain	12
chrX	27520000	28520000	11	10	domain	12
chrX	28520000	29120000	10	12	domain	12
chrX	29120000	30280000	12	5	domain	12
chrX	30280000	30560000	5	18	boundary,domain	12
chrX	30560000	31680000	18	15		12
chrX	31680000	32440000	15	15	domain	12
chrX	32440000	33360000	15	18	domain	12
chrX	33360000	34320000	18	18	domain	12
chrX	34320000	35880000	18	18		12
chrX	35880000	37080000	18	18	domain	12
chrX	37080000	37280000	18	18	gap	12
chrX	37280000	37880000	18	14	domain	12
chrX	37880000	38360000	14	17		12
chrX	38360000	38680000	17	18	boundary,domain	12
chrX	38680000	39600000	18	11	domain	12
chrX	39600000	40280000	11	3	domain	12
chrX	40280000	40560000	3	17	domain	12
chrX	40560000	41320000	17	17	domain	12
chrX	41320000	41760000	17	18		12
chrX	41760000	42880000	18	18	domain	12
chrX	42880000	42920000	18	18	gap	12
chrX	42920000	43560000	18	13	domain	12
chrX	43560000	43960000	13	16		12
chrX	43960000	45240000	16	18	domain	12
chrX	45240000	46440000	18	17	domain	12
chrX	46440000	47120000	17	18	boundary,domain	12
chrX	47120000	48000000	18	18	domain	12
chrX	48000000	48040000	18	18	gap	12
chrX	48040000	48360000	18	18	domain	12
chrX	48360000	48440000	18	18	gap	12
chrX	48440000	49320000	18	18	domain	12
chrX	49320000	49600000	18	18	gap	12
chrX	49600000	50240000	18	18	domain	12
chrX	50240000	50280000	18	18	gap	12
chrX	50280000	50600000	18	18	domain	12
chrX	50600000	51040000	18	12	domain	12
chrX	51040000	51640000	12	18	domain	12
chrX	51640000	51720000	18	18	gap	12
chrX	51720000	52040000	18	18	domain	12
chrX	52040000	52240000	18	18	gap	12
chrX	52240000	52440000	18	18	domain	12
chrX	52440000	52960000	18	18	gap	12
chrX	52960000	53480000	18	9	domain	12
chrX	53480000	53960000	9	18	domain	12
chrX	53960000	54600000	18	13	domain	12
chrX	54600000	55440000	13	18	domain	12
chrX	55440000	55520000	18	18	gap	12
chrX	55520000	56280000	18	10	domain	12
chrX	56280000	56760000	10	18	domain	12
chrX	56760000	56960000	18	16	domain	12
chrX	56960000	58120000	16	18	domain	12
chrX	58120000	62800000	18	18	gap	12
chrX	62800000	63120000	18	18	domain	12
chrX	63120000	63280000	18	18	gap	12
chrX	63280000	63800000	18	6	domain	12
chrX	63800000	64680000	6	13	domain	12
chrX	64680000	65520000	13	18		12
chrX	65520000	66920000	18	18	domain	12
chrX	66920000	66960000	18	18	gap	12
chrX	66960000	68160000	18	18	domain	12
chrX	68160000	68520000	18	18	boundary,domain	12
chrX	68520000	68720000	18	13	boundary,domain	12
chrX	68720000	69440000	13	18	domain	12
chrX	69440000	70120000	18	17		12
chrX	70120000	70960000	17	15	boundary,domain	12
chrX	70960000	71680000	15	18	domain	12
chrX	71680000	71800000	18	18	gap	12
chrX	71800000	72720000	18	18	domain	12
chrX	72720000	73120000	18	18	gap	12
chrX	73120000	73840000	18	13	domain	12
chrX	73840000	74600000	13	18		12
chrX	74600000	76160000	18	18	domain	12
chrX	76160000	76280000	18	10		12
chrX	76280000	77480000	10	15	domain	12
chrX	77480000	78120000	15	18	domain	12
chrX	78120000	79160000	18	14	domain	12
chrX	79160000	79480000	14	18	boundary,domain	12
chrX	79480000	80640000	18	18	domain	12
chrX	80640000	81480000	18	11	domain	12
chrX	81480000	81840000	11	12	boundary,domain	12
chrX	81840000	81920000	12	13	boundary,domain	12
chrX	81920000	83440000	13	12	domain	12
chrX	83440000	83840000	12	18	boundary,domain	12
chrX	83840000	85080000	18	17	domain	12
chrX	85080000	85560000	17	18	boundary,domain	12
chrX	85560000	86360000	18	7	domain	12
chrX	86360000	87320000	7	16	domain	12
chrX	87320000	87720000	16	16	boundary,domain	12
chrX	87720000	88000000	16	10		12
chrX	88000000	88640000	10	11	domain	12
chrX	88640000	89200000	11	18	domain	12
chrX	89200000	91240000	18	18	gap	12
chrX	91240000	91480000	18	18	domain	12
chrX	91480000	93120000	18	18	gap	12
chrX	93120000	94480000	18	12	domain	12
chrX	94480000	94960000	12	7	boundary	12
chrX	94960000	95240000	7	15	boundary,domain	12
chrX	95240000	96320000	15	17	domain	12
chrX	96320000	97720000	17	12	domain	12
chrX	97720000	100440000	12	18	domain	12
chrX	100440000	100640000	18	15	boundary,domain	12
chrX	100640000	100800000	15	16	boundary,domain	12
chrX	100800000	101360000	16	18	domain	12
chrX	101360000	102200000	18	18	domain	12
chrX	102200000	102480000	18	18	gap	12
chrX	102480000	102920000	18	10	domain	12
chrX	102920000	103200000	10	16	boundary,domain	12
chrX	103200000	103960000	16	18		12
chrX	103960000	104080000	18	18	gap	12
chrX	104080000	105240000	18	18	domain	12
chrX	105240000	106280000	18	18	domain	12
chrX	106280000	106320000	18	18	gap	12
chrX	106320000	106880000	18	11	domain	12
chrX	106880000	107640000	11	13		12
chrX	107640000	108120000	13	17	domain	12
chrX	108120000	108720000	17	9	boundary,domain	12
chrX	108720000	109480000	9	18	domain	12
chrX	109480000	109680000	18	18	boundary,domain	12
chrX	109680000	109880000	18	17	boundary,domain	12
chrX	109880000	110440000	17	18	domain	12
chrX	110440000	111720000	18	18	domain	12
chrX	111720000	112680000	18	16	domain	12
chrX	112680000	114280000	16	18	domain	12
chrX	114280000	114320000	18	18	gap	12
chrX	114320000	115160000	18	11	domain	12
chrX	115160000	115720000	11	18		12
chrX	115720000	115880000	18	18	gap	12
chrX	115880000	116560000	18	18	domain	12
chrX	116560000	116600000	18	18	gap	12
chrX	116600000	118280000	18	18	domain	12
chrX	118280000	119440000	18	15	domain	12
chrX	119440000	120040000	15	18	domain	12
chrX	120040000	120200000	18	18	gap	12
chrX	120200000	120880000	18	18	domain	12
chrX	120880000	121000000	18	18	gap	12
chrX	121000000	123440000	18	18	domain	12
chrX	123440000	123600000	18	13	boundary,domain	12
chrX	123600000	123800000	13	18	boundary,domain	12
chrX	123800000	123920000	18	6		12
chrX	123920000	124120000	6	18	boundary,domain	12
chrX	124120000	124240000	18	3	boundary,domain	12
chrX	124240000	124400000	3	8	boundary,domain	12
chrX	124400000	126720000	8	11		12
chrX	126720000	127120000	11	14	domain	12
chrX	127120000	128040000	14	16	boundary,domain	12
chrX	128040000	129440000	16	17	domain	12
chrX	129440000	130280000	17	12	boundary,domain	12
chrX	130280000	130960000	12	18		12
chrX	130960000	131800000	18	10		12
chrX	131800000	132640000	10	18	domain	12
chrX	132640000	133720000	18	18	domain	12
chrX	133720000	134400000	18	14	domain	12
chrX	134400000	135120000	14	18	domain	12
chrX	135120000	135280000	18	18	gap	12
chrX	135280000	135720000	18	18	domain	12
chrX	135720000	135880000	18	18	gap	12
chrX	135880000	136680000	18	16	domain	12
chrX	136680000	136960000	16	18		12
chrX	136960000	138080000	18	18	domain	12
chrX	138080000	138760000	18	18	domain	12
chrX	138760000	140000000	18	18	domain	12
chrX	140000000	141000000	18	18	domain	12
chrX	141000000	141120000	18	18	gap	12
chrX	141120000	141480000	18	18	domain	12
chrX	141480000	141720000	18	18	gap	12
chrX	141720000	143440000	18	8	domain	12
chrX	143440000	144080000	8	18	domain	12
chrX	144080000	144200000	18	18	gap	12
chrX	144200000	144400000	18	18	domain	12
chrX	144400000	144480000	18	18	gap	12
chrX	144480000	145240000	18	15	domain	12
chrX	145240000	145760000	15	12	boundary,domain	12
chrX	145760000	146120000	12	10		12
chrX	146120000	146800000	10	18	domain	12
chrX	146800000	146840000	18	18	gap	12
chrX	146840000	147440000	18	5		12
chrX	147440000	148040000	5	16	domain	12
chrX	148040000	149520000	16	18	domain	12
chrX	149520000	149960000	18	18	gap	12
chrX	149960000	150720000	18	17	domain	12
chrX	150720000	151120000	17	18	boundary,domain	12
chrX	151120000	152680000	18	18	domain	12
chrX	152680000	152800000	18	18	gap	12
chrX	152800000	153080000	18	18	domain	12
chrX	153080000	153280000	18	18	gap	12
chrX	153280000	154160000	18	18	domain	12
chrX	154160000	154280000	18	18	gap	12
chrX	154280000	154560000	18	18	domain	12
chrX	154560000	154640000	18	18	gap	12
chrX	154640000	155320000	18	18		12
chrX	155320000	155600000	18	18	gap	12
chrX	155600000	156040000	18	18	domain	12
chr1	80000	880000	18	18	gap	11
chr1	880000	1640000	18	18	domain	11
chr1	1640000	1760000	18	18	gap	11
chr1	1760000	2640000	18	18	domain	11
chr1	2640000	2760000	18	18	gap	11
chr1	2760000	3480000	18	15	domain	11
chr1	3480000	3920000	15	18		11
chr1	3920000	4640000	18	10	domain	11
chr1	4640000	5480000	10	14	domain	11
chr1	5480000	6000000	14	18	boundary,domain	11
chr1	6000000	6440000	18	17		11
chr1	6440000	6680000	17	17		11
chr1	6680000	7800000	17	9		11
chr1	7800000	7960000	9	18	boundary,domain	11
chr1	7960000	8360000	18	18	boundary,domain	11
chr1	8360000	8880000	18	18	domain	11
chr1	8880000	9600000	18	18	boundary,domain	11
chr1	9600000	10480000	18	18	boundary,domain	11
chr1	10480000	11000000	18	18	domain	11
chr1	11000000	12000000	18	16		11
chr1	12000000	12240000	16	9		11
chr1	12240000	12800000	9	18	domain	11
chr1	12800000	13360000	18	18	gap	11
chr1	13360000	13960000	18	12	domain	11
chr1	13960000	15120000	12	18		11
chr1	15120000	15320000	18	9	boundary,domain	11
chr1	15320000	15520000	9	18	boundary,domain	11
chr1	15520000	15760000	18	16	boundary,domain	11
chr1	15760000	16520000	16	18	domain	11
chr1	16520000	16880000	18	18	gap	11
chr1	16880000	17440000	18	9	domain	11
chr1	17440000	17680000	9	10	domain	11
chr1	17680000	18600000	10	14	domain	11
chr1	18600000	18880000	14	18	boundary,domain	11
chr1	18880000	19080000	18	11	boundary,domain	11
chr1	19080000	19880000	11	18		11
chr1	19880000	20520000	18	6	domain	11
chr1	20520000	20680000	6	18	boundary,domain	11
chr1	20680000	21240000	18	11	domain	11
chr1	21240000	21680000	11	17		11
chr1	21680000	22040000	17	18	boundary,domain	11
chr1	22040000	22960000	18	18	domain	11
chr1	22960000	23320000	18	9	boundary,domain	11
chr1	23320000	23480000	9	17		11
chr1	23480000	23720000	17	18		11
chr1	23720000	24040000	18	10		11
chr1	24040000	24400000	10	18		11
chr1	24400000	24640000	18	13	domain	11
chr1	24640000	25280000	13	18	domain	11
chr1	25280000	25400000	18	18	gap	11
chr1	25400000	26000000	18	11		11
chr1	26000000	26440000	11	18	boundary,domain	11
chr1	26440000	26920000	18	18	boundary,domain	11
chr1	26920000	27400000	18	7	boundary,domain	11
chr1	27400000	27720000	7	18	domain	11
chr1	27720000	28240000	18	18	boundary,domain	11
chr1	28240000	29240000	18	18	boundary,domain	11
chr1	29240000	30720000	18	18	domain	11
chr1	30720000	30920000	18	16	boundary,domain	11
chr1	30920000	31440000	16	16	boundary,domain	11
chr1	31440000	31600000	16	18	boundary,domain	11
chr1	31600000	32080000	18	17	boundary,domain	11
chr1	32080000	32360000	17	18		11
chr1	32360000	32880000	18	18		11
chr1	32880000	33120000	18	18	boundary,domain	11
chr1	33120000	33600000	18	11		11
chr1	33600000	34800000	11	18	domain	11
chr1	34800000	36080000	18	18		11
chr1	36080000	36480000	18	18	boundary,domain	11
chr1	36480000	37440000	18	18	domain	11
chr1	37440000	37720000	18	18	boundary,domain	11
chr1	37720000	38000000	18	18		11
chr1	38000000	38840000	18	18	domain	11
chr1	38840000	39600000	18	18	domain	11
chr1	39600000	39800000	18	18		11
chr1	39800000	40040000	18	18	boundary,domain	11
chr1	40040000	40560000	18	18	boundary,domain	11
chr1	40560000	41000000	18	18	boundary,domain	11
chr1	41000000	41240000	18	18	boundary,domain	11
chr1	41240000	41520000	18	18	boundary,domain	11
chr1	41520000	42120000	18	10	domain	11
chr1	42120000	42800000	10	18	domain	11
chr1	42800000	43160000	18	18	boundary,domain	11
chr1	43160000	44040000	18	18	domain	11
chr1	44040000	44720000	18	18	domain	11
chr1	44720000	45320000	18	18		11
chr1	45320000	45520000	18	18	boundary,domain	11
chr1	45520000	46840000	18	18	domain	11
chr1	46840000	47160000	18	18	gap	11
chr1	47160000	47720000	18	11	domain	11
chr1	47720000	48080000	11	17		11
chr1	48080000	48240000	17	13	boundary,domain	11
chr1	48240000	48520000	13	18	boundary,domain	11
chr1	48520000	48880000	18	16	domain	11
chr1	48880000	50360000	16	18	domain	11
chr1	50360000	51240000	18	18		11
chr1	51240000	51880000	18	18	boundary,domain	11
chr1	51880000	52040000	18	17	boundary,domain	11
chr1	52040000	52720000	17	11	domain	11
chr1	52720000	53240000	11	18	domain	11
chr1	53240000	53840000	18	18		11
chr1	53840000	55040000	18	18	boundary,domain	11
chr1	55040000	55280000	18	15		11
chr1	55280000	56840000	15	18	domain	11
chr1	56840000	58480000	18	15	domain	11
chr1	58480000	58680000	15	18	boundary,domain	11
chr1	58680000	59840000	18	18	domain	11
chr1	59840000	60960000	18	13		11
chr1	60960000	61920000	13	15		11
chr1	61920000	62440000	15	18	boundary,domain	11
chr1	62440000	62800000	18	18	domain	11
chr1	62800000	63560000	18	18	domain	11
chr1	63560000	64240000	18	18	domain	11
chr1	64240000	64880000	18	8	domain	11
chr1	64880000	65040000	8	16	boundary,domain	11
chr1	65040000	65200000	16	8	boundary,domain	11
chr1	65200000	65720000	8	11	domain	11
chr1	65720000	66760000	11	18		11
chr1	66760000	67520000	18	18	domain	11
chr1	67520000	68440000	18	16		11
chr1	68440000	70080000	16	17	domain	11
chr1	70080000	70520000	17	17	domain	11
chr1	70520000	71080000	17	18	domain	11
chr1	71080000	71560000	18	9	domain	11
chr1	71560000	72280000	9	18	domain	11
chr1	72280000	72360000	18	18	gap	11
chr1	72360000	74040000	18	11	domain	11
chr1	74040000	74800000	11	18	domain	11
chr1	74800000	75120000	18	4		11
chr1	75120000	75200000	4	15		11
chr1	75200000	75840000	15	18	domain	11
chr1	75840000	77120000	18	18	domain	11
chr1	77120000	77680000	18	4		11
chr1	77680000	78000000	4	17	domain	11
chr1	78000000	78120000	17	16	boundary,domain	11
chr1	78120000	78720000	16	18	domain	11
chr1	78720000	79240000	18	9		11
chr1	79240000	80160000	9	11	domain	11
chr1	80160000	81320000	11	12	domain	11
chr1	81320000	81800000	12	9	domain	11
chr1	81800000	83120000	9	18	domain	11
chr1	83120000	83480000	18	18	gap	11
chr1	83480000	85280000	18	18		11
chr1	85280000	85720000	18	11	domain	11
chr1	85720000	86360000	11	18	domain	11
chr1	86360000	86720000	18	16	domain	11
chr1	86720000	87120000	16	18	domain	11
chr1	87120000	88120000	18	5	domain	11
chr1	88120000	88640000	5	16		11
chr1	88640000	88960000	16	9		11
chr1	88960000	89400000	9	18	domain	11
chr1	89400000	89440000	18	18	gap	11
chr1	89440000	90040000	18	13	domain	11
chr1	90040000	90600000	13	13		11
chr1	90600000	91400000	13	18		11
chr1	91400000	91920000	18	18	domain	11
chr1	91920000	92840000	18	17		11
chr1	92840000	93000000	17	13	boundary,domain	11
chr1	93000000	93080000	13	15	boundary,domain	11
chr1	93080000	93880000	15	18	domain	11
chr1	93880000	94480000	18	18	domain	11
chr1	94480000	94840000	18	18	domain	11
chr1	94840000	95080000	18	18	boundary,domain	11
chr1	95080000	95240000	18	18	boundary,domain	11
chr1	95240000	96960000	18	15		11
chr1	96960000	98560000	15	18	domain	11
chr1	98560000	99160000	18	10	domain	11
chr1	99160000	99760000	10	18	domain	11
chr1	99760000	100520000	18	16	domain	11
chr1	100520000	100880000	16	18	domain	11
chr1	100880000	101400000	18	18	domain	11
chr1	101400000	102000000	18	2		11
chr1	102000000	102320000	2	5	domain	11
chr1	102320000	102440000	5	8		11
chr1	102440000	103000000	8	9	domain	11
chr1	103000000	103600000	9	18	domain	11
chr1	103600000	103880000	18	18	gap	11
chr1	103880000	104600000	18	12		11
chr1	104600000	105760000	12	6	domain	11
chr1	105760000	105960000	6	17		11
chr1	105960000	106280000	17	11	domain	11
chr1	106280000	107200000	11	18	domain	11
chr1	107200000	108200000	18	18	domain	11
chr1	108200000	108480000	18	18	gap	11
chr1	108480000	109680000	18	18	domain	11
chr1	109680000	109720000	18	18	gap	11
chr1	109720000	110520000	18	17	domain	11
chr1	110520000	111160000	17	17	domain	11
chr1	111160000	111440000	17	18	boundary,domain	11
chr1	111440000	112360000	18	18	domain	11
chr1	112360000	112720000	18	18	boundary,domain	11
chr1	112720000	113080000	18	18	boundary,domain	11
chr1	113080000	113800000	18	14	domain	11
chr1	113800000	114320000	14	9	domain	11
chr1	114320000	114800000	9	15	domain	11
chr1	114800000	115600000	15	18	domain	11
chr1	115600000	115800000	18	15	boundary,domain	11
chr1	115800000	116120000	15	9	domain	11
chr1	116120000	116600000	9	18	domain	11
chr1	116600000	116640000	18	18	gap	11
chr1	116640000	117280000	18	7	domain	11
chr1	117280000	117960000	7	18	domain	11
chr1	117960000	119360000	18	4		11
chr1	119360000	119960000	4	18		11
chr1	119960000	143520000	18	18	gap	11
chr1	143520000	143760000	18	18	domain	11
chr1	143760000	145840000	18	18	gap	11
chr1	145840000	146040000	18	18	domain	11
chr1	146040000	147040000	18	18	gap	11
chr1	147040000	147920000	18	18	domain	11
chr1	147920000	149880000	18	18	gap	11
chr1	149880000	151200000	18	18		11
chr1	151200000	152040000	18	10	boundary,domain	11
chr1	152040000	152560000	10	18	domain	11
chr1	152560000	152640000	18	18	gap	11
chr1	152640000	153320000	18	9		11
chr1	153320000	153640000	9	18		11
chr1	153640000	154280000	18	17	boundary,domain	11
chr1	154280000	155080000	17	10	domain	11
chr1	155080000	155200000	10	18		11
chr1	155200000	155840000	18	1	domain	11
chr1	155840000	156080000	1	18		11
chr1	156080000	156320000	18	18		11
chr1	156320000	156720000	18	18		11
chr1	156720000	156960000	18	15		11
chr1	156960000	157520000	15	18	boundary,domain	11
chr1	157520000	158200000	18	16		11
chr1	158200000	159080000	16	18	domain	11
chr1	159080000	160040000	18	18		11
chr1	160040000	160400000	18	18	boundary,domain	11
chr1	160400000	160640000	18	13	boundary,domain	11
chr1	160640000	161440000	13	18	domain	11
chr1	161440000	161680000	18	18	gap	11
chr1	161680000	162480000	18	16	domain	11
chr1	162480000	162800000	16	18	boundary,domain	11
chr1	162800000	163360000	18	18	domain	11
chr1	163360000	165120000	18	18	domain	11
chr1	165120000	165360000	18	16		11
chr1	165360000	165600000	16	18	boundary,domain	11
chr1	165600000	165920000	18	18	boundary,domain	11
chr1	165920000	166840000	18	18		11
chr1	166840000	167040000	18	13		11
chr1	167040000	167560000	13	17	boundary,domain	11
chr1	167560000	167720000	17	18	boundary,domain	11
chr1	167720000	168320000	18	13	boundary,domain	11
chr1	168320000	168560000	13	11	boundary,domain	11
chr1	168560000	169240000	11	18	domain	11
chr1	169240000	169280000	18	18	gap	11
chr1	169280000	169880000	18	12	domain	11
chr1	169880000	170960000	12	18	domain	11
chr1	170960000	171480000	18	18	boundary,domain	11
chr1	171480000	171760000	18	17		11
chr1	171760000	172000000	17	9	boundary,domain	11
chr1	172000000	172600000	9	6		11
chr1	172600000	172720000	6	18		11
chr1	172720000	173320000	18	10	domain	11
chr1	173320000	173400000	10	12	boundary,domain	11
chr1	173400000	174240000	12	18	domain	11
chr1	174240000	174760000	18	10	domain	11
chr1	174760000	175000000	10	18	boundary,domain	11
chr1	175000000	175320000	18	13		11
chr1	175320000	176320000	13	15		11
chr1	176320000	176880000	15	16	domain	11
chr1	176880000	177960000	16	18	domain	11
chr1	177960000	179040000	18	18		11
chr1	179040000	179680000	18	18	domain	11
chr1	179680000	179840000	18	18	boundary,domain	11
chr1	179840000	180200000	18	18	boundary,domain	11
chr1	180200000	180480000	18	18	boundary,domain	11
chr1	180480000	181160000	18	18	domain	11
chr1	181160000	181440000	18	18	boundary,domain	11
chr1	181440000	182080000	18	18	domain	11
chr1	182080000	182840000	18	18		11
chr1	182840000	183440000	18	1	domain	11
chr1	183440000	183640000	1	18	domain	11
chr1	183640000	184720000	18	18		11
chr1	184720000	185160000	18	16	boundary,domain	11
chr1	185160000	185720000	16	15	domain	11
chr1	185720000	186320000	15	18	domain	11
chr1	186320000	187040000	18	18	domain	11
chr1	187040000	190440000	18	13		11
chr1	190440000	191280000	13	8	domain	11
chr1	191280000	192440000	8	18		11
chr1	192440000	193080000	18	18	domain	11
chr1	193080000	195600000	18	11		11
chr1	195600000	196080000	11	10		11
chr1	196080000	196760000	10	18	domain	11
chr1	196760000	196960000	18	18	gap	11
chr1	196960000	197680000	18	18	domain	11
chr1	197680000	197720000	18	18	gap	11
chr1	197720000	198720000	18	18	domain	11
chr1	198720000	199560000	18	10	domain	11
chr1	199560000	199640000	10	13	boundary,domain	11
chr1	199640000	200560000	13	18	domain	11
chr1	200560000	201240000	18	18	boundary,domain	11
chr1	201240000	201440000	18	18	boundary,domain	11
chr1	201440000	201840000	18	18	boundary,domain	11
chr1	201840000	202000000	18	13	boundary,domain	11
chr1	202000000	202160000	13	18	boundary,domain	11
chr1	202160000	202320000	18	16	boundary,domain	11
chr1	202320000	202800000	16	3	domain	11
chr1	202800000	203000000	3	18	boundary,domain	11
chr1	203000000	203240000	18	15	boundary,domain	11
chr1	203240000	203800000	15	18	domain	11
chr1	203800000	204400000	18	18	domain	11
chr1	204400000	204520000	18	18	boundary,domain	11
chr1	204520000	205320000	18	14	domain	11
chr1	205320000	205560000	14	9		11
chr1	205560000	206160000	9	18	domain	11
chr1	206160000	206400000	18	18	gap	11
chr1	206400000	207040000	18	9	domain	11
chr1	207040000	207520000	9	18	domain	11
chr1	207520000	207560000	18	18	gap	11
chr1	207560000	208280000	18	14	domain	11
chr1	208280000	209200000	14	12	domain	11
chr1	209200000	209560000	12	18	domain	11
chr1	209560000	209840000	18	18	boundary,domain	11
chr1	209840000	210000000	18	14	boundary,domain	11
chr1	210000000	210320000	14	17	boundary,domain	11
chr1	210320000	211280000	17	15		11
chr1	211280000	211680000	15	16	boundary,domain	11
chr1	211680000	212040000	16	9	domain	11
chr1	212040000	212480000	9	18	domain	11
chr1	212480000	213080000	18	17		11
chr1	213080000	214200000	17	18	domain	11
chr1	214200000	214640000	18	18	boundary,domain	11
chr1	214640000	215640000	18	18		11
chr1	215640000	216200000	18	9	domain	11
chr1	216200000	216720000	9	7	domain	11
chr1	216720000	218280000	7	18	domain	11
chr1	218280000	219600000	18	8	domain	11
chr1	219600000	219840000	8	18	boundary,domain	11
chr1	219840000	220200000	18	9	boundary,domain	11
chr1	220200000	220800000	9	17	domain	11
chr1	220800000	221440000	17	17	domain	11
chr1	221440000	222480000	17	18	domain	11
chr1	222480000	222520000	18	18	gap	11
chr1	222520000	223120000	18	12	domain	11
chr1	223120000	223560000	12	18	domain	11
chr1	223560000	223600000	18	18	gap	11
chr1	223600000	223880000	18	18	domain	11
chr1	223880000	224040000	18	18	gap	11
chr1	224040000	224920000	18	10	domain	11
chr1	224920000	225440000	10	18	domain	11
chr1	225440000	226040000	18	11	domain	11
chr1	226040000	226400000	11	18		11
chr1	226400000	226840000	18	13		11
chr1	226840000	227440000	13	10	domain	11
chr1	227440000	227960000	10	18	domain	11
chr1	227960000	228000000	18	18	gap	11
chr1	228000000	228560000	18	18	domain	11
chr1	228560000	228640000	18	18	gap	11
chr1	228640000	229280000	18	12	domain	11
chr1	229280000	229520000	12	12		11
chr1	229520000	230360000	12	17	domain	11
chr1	230360000	231240000	17	9		11
chr1	231240000	231320000	9	10		11
chr1	231320000	231640000	10	18	boundary,domain	11
chr1	231640000	232640000	18	11	domain	11
chr1	232640000	233280000	11	18	domain	11
chr1	233280000	234120000	18	11	domain	11
chr1	234120000	234800000	11	18	domain	11
chr1	234800000	234840000	18	18	gap	11
chr1	234840000	235480000	18	13	domain	11
chr1	235480000	236080000	13	18	domain	11
chr1	236080000	236600000	18	18	domain	11
chr1	236600000	237680000	18	18		11
chr1	237680000	239360000	18	13		11
chr1	239360000	240000000	13	17		11
chr1	240000000	240720000	17	12		11
chr1	240720000	240960000	12	10	boundary,domain	11
chr1	240960000	241520000	10	16		11
chr1	241520000	242240000	16	18	domain	11
chr1	242240000	242360000	18	18	gap	11
chr1	242360000	242880000	18	18	domain	11
chr1	242880000	243200000	18	18	gap	11
chr1	243200000	244280000	18	13	domain	11
chr1	244280000	245080000	13	18	boundary,domain	11
chr1	245080000	246000000	18	10	domain	11
chr1	246000000	246480000	10	18	domain	11
chr1	246480000	246760000	18	18	boundary,domain	11
chr1	246760000	247000000	18	4	boundary,domain	11
chr1	247000000	247360000	4	17	boundary,domain	11
chr1	247360000	247520000	17	4		11
chr1	247520000	248160000	4	18		11
chr1	248160000	248680000	18	18	gap	11
chr1	248680000	248956422	18	18	domain	11
chr10	0	80000	18	18	gap	11
chr10	80000	1080000	18	18	domain	11
chr10	1080000	3160000	18	18		11
chr10	3160000	4960000	18	18	domain	11
chr10	4960000	5000000	18	18	gap	11
chr10	5000000	5680000	18	11	domain	11
chr10	5680000	5920000	11	10		11
chr10	5920000	6440000	10	18	boundary,domain	11
chr10	6440000	6880000	18	12		11
chr10	6880000	7480000	12	18	domain	11
chr10	7480000	7840000	18	18		11
chr10	7840000	9320000	18	18	domain	11
chr10	9320000	10800000	18	4	domain	11
chr10	10800000	11480000	4	18	domain	11
chr10	11480000	11760000	18	18	boundary,domain	11
chr10	11760000	12200000	18	13	boundary,domain	11
chr10	12200000	12720000	13	9	domain	11
chr10	12720000	13120000	9	17	domain	11
chr10	13120000	13320000	17	15	boundary,domain	11
chr10	13320000	13600000	15	18	boundary,domain	11
chr10	13600000	13760000	18	10		11
chr10	13760000	14480000	10	18	domain	11
chr10	14480000	15160000	18	18	domain	11
chr10	15160000	15400000	18	18	boundary,domain	11
chr10	15400000	15840000	18	18	domain	11
chr10	15840000	16800000	18	18	domain	11
chr10	16800000	17280000	18	10	domain	11
chr10	17280000	17600000	10	17	boundary,domain	11
chr10	17600000	17720000	17	1	domain	11
chr10	17720000	18280000	1	10	domain	11
chr10	18280000	18680000	10	18		11
chr10	18680000	19400000	18	8	domain	11
chr10	19400000	19800000	8	14	domain	11
chr10	19800000	20840000	14	18	domain	11
chr10	20840000	21960000	18	18	domain	11
chr10	21960000	23120000	18	18	domain	11
chr10	23120000	24560000	18	18	domain	11
chr10	24560000	25080000	18	14	domain	11
chr10	25080000	25360000	14	9	boundary,domain	11
chr10	25360000	25640000	9	10		11
chr10	25640000	26640000	10	18		11
chr10	26640000	27040000	18	18	gap	11
chr10	27040000	27280000	18	18	domain	11
chr10	27280000	27360000	18	18	gap	11
chr10	27360000	28240000	18	9	domain	11
chr10	28240000	28440000	9	18		11
chr10	28440000	28600000	18	18	boundary	11
chr10	28600000	29360000	18	18	domain	11
chr10	29360000	29960000	18	18	domain	11
chr10	29960000	30360000	18	18	domain	11
chr10	30360000	30680000	18	17		11
chr10	30680000	31840000	17	18	domain	11
chr10	31840000	32400000	18	18		11
chr10	32400000	33160000	18	17	domain	11
chr10	33160000	34680000	17	18	domain	11
chr10	34680000	35040000	18	17		11
chr10	35040000	35600000	17	18	domain	11
chr10	35600000	37080000	18	18	domain	11
chr10	37080000	37200000	18	18	gap	11
chr10	37200000	38200000	18	18	domain	11
chr10	38200000	42440000	18	18	gap	11
chr10	42440000	43120000	18	12	domain	11
chr10	43120000	43640000	12	18	domain	11
chr10	43640000	44320000	18	12	domain	11
chr10	44320000	44920000	12	16	domain	11
chr10	44920000	45680000	16	18	domain	11
chr10	45680000	47000000	18	18	gap	11
chr10	47000000	47440000	18	18	domain	11
chr10	47440000	48200000	18	18	gap	11
chr10	48200000	49840000	18	18	domain	11
chr10	49840000	50200000	18	18	gap	11
chr10	50200000	50680000	18	18	domain	11
chr10	50680000	50800000	18	18	gap	11
chr10	50800000	52240000	18	11	domain	11
chr10	52240000	52800000	11	18	boundary,domain	11
chr10	52800000	54440000	18	14	domain	11
chr10	54440000	55000000	14	6	domain	11
chr10	55000000	55760000	6	18	domain	11
chr10	55760000	55800000	18	18	gap	11
chr10	55800000	56720000	18	13		11
chr10	56720000	57320000	13	11	domain	11
chr10	57320000	58160000	11	18	domain	11
chr10	58160000	59600000	18	18		11
chr10	59600000	60080000	18	17		11
chr10	60080000	60800000	17	18		11
chr10	60800000	62280000	18	18	domain	11
chr10	62280000	63160000	18	18	domain	11
chr10	63160000	63840000	18	18	domain	11
chr10	63840000	66200000	18	10	domain	11
chr10	66200000	67200000	10	18	domain	11
chr10	67200000	67400000	18	18	gap	11
chr10	67400000	68320000	18	18	boundary,domain	11
chr10	68320000	68760000	18	16	boundary,domain	11
chr10	68760000	68960000	16	18		11
chr10	68960000	69200000	18	18		11
chr10	69200000	69400000	18	17	boundary,domain	11
chr10	69400000	69960000	17	17		11
chr10	69960000	70160000	17	14	boundary,domain	11
chr10	70160000	70400000	14	18	boundary,domain	11
chr10	70400000	70920000	18	10	domain	11
chr10	70920000	71280000	10	18	domain	11
chr10	71280000	71880000	18	18	domain	11
chr10	71880000	72040000	18	7	boundary	11
chr10	72040000	72360000	7	18	boundary,domain	11
chr10	72360000	73080000	18	11	domain	11
chr10	73080000	73680000	11	18	domain	11
chr10	73680000	73720000	18	18	gap	11
chr10	73720000	74240000	18	10	domain	11
chr10	74240000	75240000	10	17		11
chr10	75240000	77120000	17	18	domain	11
chr10	77120000	77800000	18	17	domain	11
chr10	77800000	78040000	17	18		11
chr10	78040000	79520000	18	18	domain	11
chr10	79520000	79920000	18	18	gap	11
chr10	79920000	80200000	18	18	domain	11
chr10	80200000	80240000	18	18	gap	11
chr10	80240000	84120000	18	18	domain	11
chr10	84120000	84560000	18	18	boundary,domain	11
chr10	84560000	84760000	18	4		11
chr10	84760000	86360000	4	11	domain	11
chr10	86360000	87000000	11	18	domain	11
chr10	87000000	87560000	18	18	gap	11
chr10	87560000	87800000	18	18	domain	11
chr10	87800000	88760000	18	18	gap	11
chr10	88760000	89040000	18	18	domain	11
chr10	89040000	89080000	18	18	gap	11
chr10	89080000	89720000	18	13	domain	11
chr10	89720000	91400000	13	18	domain	11
chr10	91400000	91520000	18	18	gap	11
chr10	91520000	91800000	18	18	domain	11
chr10	91800000	91880000	18	18	gap	11
chr10	91880000	92600000	18	15		11
chr10	92600000	93520000	15	18		11
chr10	93520000	93680000	18	13	boundary,domain	11
chr10	93680000	94520000	13	18		11
chr10	94520000	95160000	18	15	domain	11
chr10	95160000	95640000	15	18		11
chr10	95640000	95920000	18	14	boundary,domain	11
chr10	95920000	96360000	14	18	boundary,domain	11
chr10	96360000	96520000	18	2		11
chr10	96520000	97400000	2	18		11
chr10	97400000	97720000	18	18	boundary,domain	11
chr10	97720000	98160000	18	9	domain	11
chr10	98160000	98440000	9	11	domain	11
chr10	98440000	99360000	11	17	domain	11
chr10	99360000	99640000	17	16		11
chr10	99640000	100240000	16	18		11
chr10	100240000	100520000	18	18		11
chr10	100520000	101000000	18	18		11
chr10	101000000	101600000	18	9	domain	11
chr10	101600000	101840000	9	18		11
chr10	101840000	102120000	18	18		11
chr10	102120000	102640000	18	18	boundary,domain	11
chr10	102640000	103360000	18	18	boundary,domain	11
chr10	103360000	103880000	18	8	boundary,domain	11
chr10	103880000	104360000	8	18		11
chr10	104360000	106160000	18	6	domain	11
chr10	106160000	106560000	6	18		11
chr10	106560000	107360000	18	10	domain	11
chr10	107360000	107800000	10	9	domain	11
chr10	107800000	108600000	9	9		11
chr10	108600000	109880000	9	18	domain	11
chr10	109880000	110120000	18	13	boundary,domain	11
chr10	110120000	110280000	13	18	boundary,domain	11
chr10	110280000	110600000	18	18	boundary,domain	11
chr10	110600000	112160000	18	14	domain	11
chr10	112160000	112440000	14	18		11
chr10	112440000	113200000	18	10	domain	11
chr10	113200000	113680000	10	18	domain	11
chr10	113680000	114280000	18	17		11
chr10	114280000	114840000	17	11		11
chr10	114840000	115160000	11	18	domain	11
chr10	115160000	116440000	18	18	domain	11
chr10	116440000	117200000	18	13		11
chr10	117200000	117360000	13	17	boundary,domain	11
chr10	117360000	118560000	17	18		11
chr10	118560000	119040000	18	18	domain	11
chr10	119040000	119600000	18	18		11
chr10	119600000	119920000	18	18	boundary,domain	11
chr10	119920000	120880000	18	18	domain	11
chr10	120880000	121920000	18	18		11
chr10	121920000	122120000	18	18	boundary,domain	11
chr10	122120000	122600000	18	18	boundary,domain	11
chr10	122600000	123000000	18	17		11
chr10	123000000	123560000	17	11	domain	11
chr10	123560000	124000000	11	13	domain	11
chr10	124000000	124440000	13	18	domain	11
chr10	124440000	124960000	18	10		11
chr10	124960000	125160000	10	9		11
chr10	125160000	125840000	9	18	domain	11
chr10	125840000	126880000	18	8	domain	11
chr10	126880000	127680000	8	8		11
chr10	127680000	127880000	8	18	boundary,domain	11
chr10	127880000	128200000	18	18	boundary,domain	11
chr10	128200000	129000000	18	18	domain	11
chr10	129000000	130160000	18	18	domain	11
chr10	130160000	131880000	18	18	domain	11
chr10	131880000	132160000	18	18		11
chr10	132160000	132360000	18	9	boundary,domain	11
chr10	132360000	132640000	9	9	domain	11
chr10	132640000	132800000	9	16	boundary,domain	11
chr10	132800000	133600000	16	18	domain	11
chr10	133600000	133797422	18	18	gap	11
chr11	40000	200000	18	18	gap	11
chr11	200000	840000	18	13	domain	11
chr11	840000	1080000	13	16		11
chr11	1080000	1920000	16	18	domain	11
chr11	1920000	2080000	18	18	gap	11
chr11	2080000	3240000	18	18	domain	11
chr11	3240000	3600000	18	18	gap	11
chr11	3600000	4200000	18	18	domain	11
chr11	4200000	4360000	18	18	gap	11
chr11	4360000	5040000	18	12	domain	11
chr11	5040000	5960000	12	18	domain	11
chr11	5960000	6200000	18	4		11
chr11	6200000	6360000	4	12		11
chr11	6360000	6760000	12	18	domain	11
chr11	6760000	8000000	18	17		11
chr11	8000000	8120000	17	16		11
chr11	8120000	8640000	16	18	domain	11
chr11	8640000	8960000	18	18	boundary,domain	11
chr11	8960000	9160000	18	9	boundary,domain	11
chr11	9160000	9600000	9	15	boundary,domain	11
chr11	9600000	9760000	15	10	boundary,domain	11
chr11	9760000	10400000	10	18	domain	11
chr11	10400000	10760000	18	18	boundary,domain	11
chr11	10760000	10920000	18	5		11
chr11	10920000	11800000	5	16	domain	11
chr11	11800000	11920000	16	1		11
chr11	11920000	12320000	1	18	domain	11
chr11	12320000	12960000	18	18	domain	11
chr11	12960000	13640000	18	3		11
chr11	13640000	14280000	3	18	domain	11
chr11	14280000	14480000	18	18	boundary,domain	11
chr11	14480000	14920000	18	18	domain	11
chr11	14920000	15280000	18	18	boundary,domain	11
chr11	15280000	16680000	18	18	domain	11
chr11	16680000	17200000	18	13		11
chr11	17200000	17360000	13	14	boundary,domain	11
chr11	17360000	17520000	14	18	boundary,domain	11
chr11	17520000	18120000	18	7	domain	11
chr11	18120000	18880000	7	16	domain	11
chr11	18880000	19920000	16	11	domain	11
chr11	19920000	20160000	11	10	domain	11
chr11	20160000	20360000	10	18	boundary,domain	11
chr11	20360000	20640000	18	18	boundary,domain	11
chr11	20640000	22160000	18	18	domain	11
chr11	22160000	22840000	18	18	domain	11
chr11	22840000	24400000	18	17	domain	11
chr11	24400000	26280000	17	18	domain	11
chr11	26280000	26720000	18	13	domain	11
chr11	26720000	27200000	13	15	domain	11
chr11	27200000	27520000	15	18		11
chr11	27520000	29400000	18	18	domain	11
chr11	29400000	30200000	18	2		11
chr11	30200000	30320000	2	14		11
chr11	30320000	30920000	14	18	domain	11
chr11	30920000	31240000	18	6	boundary,domain	11
chr11	31240000	32280000	6	18		11
chr11	32280000	32880000	18	5	domain	11
chr11	32880000	33160000	5	15	boundary,domain	11
chr11	33160000	33800000	15	18		11
chr11	33800000	34000000	18	15	boundary,domain	11
chr11	34000000	34520000	15	18	domain	11
chr11	34520000	34920000	18	18	domain	11
chr11	34920000	35480000	18	18	domain	11
chr11	35480000	36320000	18	13	domain	11
chr11	36320000	36520000	13	18		11
chr11	36520000	36800000	18	14	boundary,domain	11
chr11	36800000	37880000	14	12	domain	11
chr11	37880000	38800000	12	18		11
chr11	38800000	40320000	18	18	domain	11
chr11	40320000	40880000	18	9	domain	11
chr11	40880000	41440000	9	14	domain	11
chr11	41440000	42520000	14	15	domain	11
chr11	42520000	43320000	15	18	domain	11
chr11	43320000	43880000	18	17	boundary,domain	11
chr11	43880000	44040000	17	18		11
chr11	44040000	44560000	18	10	domain	11
chr11	44560000	45360000	10	10	domain	11
chr11	45360000	45840000	10	18	domain	11
chr11	45840000	46240000	18	12	boundary,domain	11
chr11	46240000	46360000	12	17	boundary,domain	11
chr11	46360000	46640000	17	11	boundary,domain	11
chr11	46640000	46840000	11	12	boundary,domain	11
chr11	46840000	47200000	12	17	domain	11
chr11	47200000	47360000	17	7		11
chr11	47360000	47840000	7	9	domain	11
chr11	47840000	48360000	9	18	domain	11
chr11	48360000	50160000	18	18	gap	11
chr11	50160000	50320000	18	18	domain	11
chr11	50320000	55320000	18	18	gap	11
chr11	55320000	55840000	18	7	domain	11
chr11	55840000	56840000	7	18	domain	11
chr11	56840000	57320000	18	18		11
chr11	57320000	57680000	18	17	boundary,domain	11
chr11	57680000	58560000	17	18		11
chr11	58560000	59160000	18	18	domain	11
chr11	59160000	59480000	18	13	boundary,domain	11
chr11	59480000	59840000	13	9	domain	11
chr11	59840000	60240000	9	18	domain	11
chr11	60240000	61200000	18	18	domain	11
chr11	61200000	61240000	18	18	gap	11
chr11	61240000	62160000	18	17	boundary,domain	11
chr11	62160000	62360000	17	18	boundary,domain	11
chr11	62360000	62880000	18	18	boundary,domain	11
chr11	62880000	63640000	18	6	domain	11
chr11	63640000	63760000	6	17	boundary,domain	11
chr11	63760000	64000000	17	18		11
chr11	64000000	64240000	18	10		11
chr11	64240000	64320000	10	18		11
chr11	64320000	64760000	18	18	boundary,domain	11
chr11	64760000	65120000	18	12	boundary,domain	11
chr11	65120000	65320000	12	10	boundary,domain	11
chr11	65320000	65600000	10	18	boundary,domain	11
chr11	65600000	65880000	18	3		11
chr11	65880000	66280000	3	18	boundary,domain	11
chr11	66280000	67080000	18	8		11
chr11	67080000	67720000	8	18	domain	11
chr11	67720000	67960000	18	18	gap	11
chr11	67960000	68480000	18	9	domain	11
chr11	68480000	69080000	9	18		11
chr11	69080000	69680000	18	16	domain	11
chr11	69680000	70240000	16	18		11
chr11	70240000	70960000	18	18	domain	11
chr11	70960000	71040000	18	18	gap	11
chr11	71040000	71600000	18	18	domain	11
chr11	71600000	71880000	18	18	gap	11
chr11	71880000	72440000	18	12	domain	11
chr11	72440000	72680000	12	18	boundary,domain	11
chr11	72680000	73320000	18	18		11
chr11	73320000	73920000	18	9		11
chr11	73920000	74600000	9	18	domain	11
chr11	74600000	74760000	18	16	boundary,domain	11
chr11	74760000	75280000	16	17	boundary,domain	11
chr11	75280000	75400000	17	18	boundary,domain	11
chr11	75400000	75560000	18	13	boundary,domain	11
chr11	75560000	76720000	13	18		11
chr11	76720000	77120000	18	16	boundary,domain	11
chr11	77120000	77920000	16	18	domain	11
chr11	77920000	77960000	18	18	gap	11
chr11	77960000	78600000	18	13	domain	11
chr11	78600000	79120000	13	7	domain	11
chr11	79120000	79680000	7	18	domain	11
chr11	79680000	81280000	18	13	domain	11
chr11	81280000	82720000	13	18		11
chr11	82720000	83280000	18	12		11
chr11	83280000	83840000	12	13	domain	11
chr11	83840000	84400000	13	2	domain	11
chr11	84400000	84520000	2	15	domain	11
chr11	84520000	85600000	15	18		11
chr11	85600000	86320000	18	17		11
chr11	86320000	86880000	17	18	domain	11
chr11	86880000	87360000	18	10	domain	11
chr11	87360000	87960000	10	18	domain	11
chr11	87960000	88000000	18	18	gap	11
chr11	88000000	88840000	18	18	domain	11
chr11	88840000	90120000	18	18	gap	11
chr11	90120000	92920000	18	17	domain	11
chr11	92920000	93200000	17	18	boundary,domain	11
chr11	93200000	93800000	18	18	domain	11
chr11	93800000	94480000	18	18	domain	11
chr11	94480000	95040000	18	7		11
chr11	95040000	95160000	7	11		11
chr11	95160000	95800000	11	18	domain	11
chr11	95800000	96440000	18	18	domain	11
chr11	96440000	97360000	18	6	domain	11
chr11	97360000	99000000	6	18	domain	11
chr11	99000000	99720000	18	13	domain	11
chr11	99720000	100560000	13	18	domain	11
chr11	100560000	100960000	18	18	domain	11
chr11	100960000	101440000	18	9	domain	11
chr11	101440000	102040000	9	18		11
chr11	102040000	102280000	18	18	boundary,domain	11
chr11	102280000	102720000	18	18	domain	11
chr11	102720000	103080000	18	18	boundary,domain	11
chr11	103080000	103640000	18	12	domain	11
chr11	103640000	103720000	12	1		11
chr11	103720000	105920000	1	15	domain	11
chr11	105920000	106040000	15	15		11
chr11	106040000	107360000	15	18		11
chr11	107360000	107400000	18	18	gap	11
chr11	107400000	108000000	18	12	domain	11
chr11	108000000	108680000	12	18		11
chr11	108680000	109920000	18	18	domain	11
chr11	109920000	110080000	18	4		11
chr11	110080000	110400000	4	18		11
chr11	110400000	111280000	18	18	domain	11
chr11	111280000	111560000	18	17	boundary,domain	11
chr11	111560000	111880000	17	15		11
chr11	111880000	112080000	15	18	boundary,domain	11
chr11	112080000	113320000	18	16	domain	11
chr11	113320000	113840000	16	14	domain	11
chr11	113840000	114640000	14	18	domain	11
chr11	114640000	115320000	18	10	domain	11
chr11	115320000	116720000	10	18	domain	11
chr11	116720000	117320000	18	18	domain	11
chr11	117320000	118120000	18	18	domain	11
chr11	118120000	118360000	18	18	boundary,domain	11
chr11	118360000	118560000	18	18	boundary,domain	11
chr11	118560000	119080000	18	18	boundary,domain	11
chr11	119080000	119360000	18	18	boundary,domain	11
chr11	119360000	120160000	18	10		11
chr11	120160000	120320000	10	18	boundary,domain	11
chr11	120320000	120480000	18	10	boundary,domain	11
chr11	120480000	121240000	10	18	domain	11
chr11	121240000	121640000	18	18	boundary,domain	11
chr11	121640000	122600000	18	18	domain	11
chr11	122600000	123080000	18	18		11
chr11	123080000	123280000	18	16	boundary,domain	11
chr11	123280000	123600000	16	14	boundary,domain	11
chr11	123600000	123760000	14	18	boundary,domain	11
chr11	123760000	124360000	18	16	boundary,domain	11
chr11	124360000	124600000	16	18	boundary,domain	11
chr11	124600000	124960000	18	18		11
chr11	124960000	125600000	18	6	domain	11
chr11	125600000	125880000	6	18	domain	11
chr11	125880000	126280000	18	17	domain	11
chr11	126280000	126440000	17	11	boundary,domain	11
chr11	126440000	127360000	11	17	domain	11
chr11	127360000	128000000	17	18	domain	11
chr11	128000000	128160000	18	6	boundary,domain	11
chr11	128160000	128880000	6	18	domain	11
chr11	128880000	129360000	18	9		11
chr11	129360000	129760000	9	12	domain	11
chr11	129760000	130200000	12	18	boundary,domain	11
chr11	130200000	130400000	18	15		11
chr11	130400000	130920000	15	18	domain	11
chr11	130920000	131760000	18	18	domain	11
chr11	131760000	133040000	18	18	domain	11
chr11	133040000	133920000	18	18	domain	11
chr11	133920000	134160000	18	18		11
chr11	134160000	135080000	18	18	domain	11
chr12	0	40000	18	18	gap	11
chr12	40000	1080000	18	9		11
chr12	1080000	1640000	9	18	domain	11
chr12	1640000	1800000	18	12		11
chr12	1800000	2000000	12	13		11
chr12	2000000	2800000	13	12	domain	11
chr12	2800000	3040000	12	18	boundary,domain	11
chr12	3040000	3280000	18	18	boundary,domain	11
chr12	3280000	3880000	18	18	domain	11
chr12	3880000	4320000	18	10	domain	11
chr12	4320000	4800000	10	18	domain	11
chr12	4800000	5000000	18	11	boundary,domain	11
chr12	5000000	5960000	11	15		11
chr12	5960000	6200000	15	9		11
chr12	6200000	6320000	9	18		11
chr12	6320000	6480000	18	15	boundary,domain	11
chr12	6480000	7160000	15	18		11
chr12	7160000	8160000	18	18	domain	11
chr12	8160000	8440000	18	18	gap	11
chr12	8440000	9280000	18	18	domain	11
chr12	9280000	9600000	18	18	gap	11
chr12	9600000	9960000	18	18	domain	11
chr12	9960000	10000000	18	18	gap	11
chr12	10000000	10360000	18	18	domain	11
chr12	10360000	10520000	18	18	gap	11
chr12	10520000	11000000	18	18	domain	11
chr12	11000000	11400000	18	18	gap	11
chr12	11400000	12400000	18	18	domain	11
chr12	12400000	12440000	18	18	gap	11
chr12	12440000	13240000	18	17		11
chr12	13240000	14400000	17	18	domain	11
chr12	14400000	14440000	18	18	gap	11
chr12	14440000	14760000	18	18	domain	11
chr12	14760000	14800000	18	18	gap	11
chr12	14800000	15280000	18	8	domain	11
chr12	15280000	16360000	8	18	domain	11
chr12	16360000	16400000	18	18	gap	11
chr12	16400000	17160000	18	18	domain	11
chr12	17160000	17200000	18	18	gap	11
chr12	17200000	17600000	18	18	domain	11
chr12	17600000	17840000	18	18	gap	11
chr12	17840000	18280000	18	18	domain	11
chr12	18280000	18320000	18	18	gap	11
chr12	18320000	19320000	18	10	domain	11
chr12	19320000	19880000	10	18	domain	11
chr12	19880000	19920000	18	18	gap	11
chr12	19920000	20320000	18	18	domain	11
chr12	20320000	20360000	18	18	gap	11
chr12	20360000	20640000	18	18	domain	11
chr12	20640000	20880000	18	18	gap	11
chr12	20880000	21120000	18	18	domain	11
chr12	21120000	21280000	18	18	gap	11
chr12	21280000	21880000	18	18	domain	11
chr12	21880000	21920000	18	18	gap	11
chr12	21920000	22120000	18	18	domain	11
chr12	22120000	22160000	18	18	gap	11
chr12	22160000	22400000	18	18	domain	11
chr12	22400000	22440000	18	18	gap	11
chr12	22440000	22640000	18	18	domain	11
chr12	22640000	22680000	18	18	gap	11
chr12	22680000	23640000	18	18	domain	11
chr12	23640000	23800000	18	18	gap	11
chr12	23800000	25200000	18	18	domain	11
chr12	25200000	25240000	18	18	gap	11
chr12	25240000	25480000	18	18	domain	11
chr12	25480000	25560000	18	18	gap	11
chr12	25560000	26080000	18	9	domain	11
chr12	26080000	27080000	9	18	domain	11
chr12	27080000	27120000	18	18	gap	11
chr12	27120000	27720000	18	12	domain	11
chr12	27720000	29040000	12	18	domain	11
chr12	29040000	29320000	18	11	boundary,domain	11
chr12	29320000	29520000	11	14	boundary,domain	11
chr12	29520000	31040000	14	18	domain	11
chr12	31040000	31200000	18	18	gap	11
chr12	31200000	32360000	18	15	domain	11
chr12	32360000	32720000	15	18		11
chr12	32720000	34400000	18	18		11
chr12	34400000	38040000	18	18	gap	11
chr12	38040000	39280000	18	18	domain	11
chr12	39280000	40400000	18	10		11
chr12	40400000	40920000	10	18	boundary,domain	11
chr12	40920000	42080000	18	17	domain	11
chr12	42080000	42440000	17	15	domain	11
chr12	42440000	42560000	15	5		11
chr12	42560000	43360000	5	18	domain	11
chr12	43360000	43920000	18	16		11
chr12	43920000	44960000	16	14	domain	11
chr12	44960000	45120000	14	18	boundary,domain	11
chr12	45120000	45960000	18	18	domain	11
chr12	45960000	47000000	18	15	domain	11
chr12	47000000	47680000	15	18	domain	11
chr12	47680000	47840000	18	4		11
chr12	47840000	48200000	4	7		11
chr12	48200000	48720000	7	18	domain	11
chr12	48720000	49040000	18	10	boundary,domain	11
chr12	49040000	49280000	10	17	boundary,domain	11
chr12	49280000	49600000	17	18		11
chr12	49600000	49720000	18	5		11
chr12	49720000	49840000	5	9	boundary,domain	11
chr12	49840000	50080000	9	18	boundary,domain	11
chr12	50080000	50360000	18	17	boundary,domain	11
chr12	50360000	50760000	17	18	domain	11
chr12	50760000	51360000	18	17	domain	11
chr12	51360000	52000000	17	13		11
chr12	52000000	52120000	13	18	boundary,domain	11
chr12	52120000	53000000	18	18		11
chr12	53000000	53320000	18	18	boundary,domain	11
chr12	53320000	53520000	18	18	boundary,domain	11
chr12	53520000	53680000	18	11	boundary,domain	11
chr12	53680000	53760000	11	10		11
chr12	53760000	54440000	10	18		11
chr12	54440000	55160000	18	9	domain	11
chr12	55160000	55720000	9	18	domain	11
chr12	55720000	55960000	18	11		11
chr12	55960000	56640000	11	18	boundary,domain	11
chr12	56640000	57240000	18	15		11
chr12	57240000	57520000	15	11		11
chr12	57520000	57760000	11	18	boundary,domain	11
chr12	57760000	57920000	18	18		11
chr12	57920000	59200000	18	18	domain	11
chr12	59200000	62240000	18	18	domain	11
chr12	62240000	63520000	18	18	domain	11
chr12	63520000	63760000	18	18	gap	11
chr12	63760000	64400000	18	15	domain	11
chr12	64400000	64760000	15	18	boundary,domain	11
chr12	64760000	65240000	18	18	domain	11
chr12	65240000	66120000	18	18	domain	11
chr12	66120000	67280000	18	18	domain	11
chr12	67280000	68000000	18	9	domain	11
chr12	68000000	68320000	9	15		11
chr12	68320000	68840000	15	18	domain	11
chr12	68840000	69280000	18	18	boundary,domain	11
chr12	69280000	69760000	18	15		11
chr12	69760000	70720000	15	12	domain	11
chr12	70720000	71960000	12	18		11
chr12	71960000	74680000	18	18		11
chr12	74680000	75520000	18	18		11
chr12	75520000	76040000	18	9	domain	11
chr12	76040000	76600000	9	18	domain	11
chr12	76600000	77040000	18	12		11
chr12	77040000	77720000	12	13	domain	11
chr12	77720000	77960000	13	18	boundary,domain	11
chr12	77960000	78120000	18	16	boundary,domain	11
chr12	78120000	79440000	16	18	domain	11
chr12	79440000	79480000	18	18	gap	11
chr12	79480000	80280000	18	16	domain	11
chr12	80280000	81280000	16	18	domain	11
chr12	81280000	81640000	18	18	boundary,domain	11
chr12	81640000	82360000	18	18	domain	11
chr12	82360000	82520000	18	1		11
chr12	82520000	84800000	1	18		11
chr12	84800000	85440000	18	16		11
chr12	85440000	85960000	16	18	domain	11
chr12	85960000	86800000	18	7		11
chr12	86800000	88040000	7	18	domain	11
chr12	88040000	89000000	18	18	domain	11
chr12	89000000	89520000	18	17	domain	11
chr12	89520000	90960000	17	18	domain	11
chr12	90960000	91360000	18	18	boundary,domain	11
chr12	91360000	92720000	18	18	domain	11
chr12	92720000	93440000	18	18	domain	11
chr12	93440000	94120000	18	18	domain	11
chr12	94120000	94520000	18	9	domain	11
chr12	94520000	95040000	9	18	domain	11
chr12	95040000	95560000	18	18	domain	11
chr12	95560000	95880000	18	18	boundary,domain	11
chr12	95880000	96560000	18	18	domain	11
chr12	96560000	97120000	18	4	domain	11
chr12	97120000	98040000	4	8	domain	11
chr12	98040000	98440000	8	18	domain	11
chr12	98440000	98680000	18	6		11
chr12	98680000	99000000	6	15	domain	11
chr12	99000000	99800000	15	18	domain	11
chr12	99800000	100240000	18	16	boundary,domain	11
chr12	100240000	100760000	16	16	domain	11
chr12	100760000	101400000	16	18	domain	11
chr12	101400000	101880000	18	18	boundary,domain	11
chr12	101880000	102840000	18	18	domain	11
chr12	102840000	103600000	18	18	domain	11
chr12	103600000	103840000	18	16	boundary,domain	11
chr12	103840000	104120000	16	17		11
chr12	104120000	104360000	17	9	domain	11
chr12	104360000	105120000	9	18	domain	11
chr12	105120000	105400000	18	18	boundary,domain	11
chr12	105400000	106200000	18	9	domain	11
chr12	106200000	106320000	9	18		11
chr12	106320000	106960000	18	14	domain	11
chr12	106960000	107680000	14	18		11
chr12	107680000	107920000	18	13	boundary,domain	11
chr12	107920000	108520000	13	18	domain	11
chr12	108520000	109080000	18	18	boundary,domain	11
chr12	109080000	109400000	18	18	boundary,domain	11
chr12	109400000	109880000	18	18	boundary,domain	11
chr12	109880000	110440000	18	18	domain	11
chr12	110440000	110600000	18	14	boundary,domain	11
chr12	110600000	110880000	14	18	boundary,domain	11
chr12	110880000	111400000	18	18	domain	11
chr12	111400000	111680000	18	13		11
chr12	111680000	112440000	13	18	boundary,domain	11
chr12	112440000	113040000	18	8		11
chr12	113040000	113440000	8	12		11
chr12	113440000	113960000	12	17	domain	11
chr12	113960000	114640000	17	18	domain	11
chr12	114640000	115920000	18	18		11
chr12	115920000	116760000	18	16	domain	11
chr12	116760000	117000000	16	9		11
chr12	117000000	117160000	9	18		11
chr12	117160000	117880000	18	14	domain	11
chr12	117880000	118080000	14	16		11
chr12	118080000	118400000	16	18	boundary,domain	11
chr12	118400000	119640000	18	13	domain	11
chr12	119640000	120120000	13	15	boundary,domain	11
chr12	120120000	120200000	15	8		11
chr12	120200000	121280000	8	14		11
chr12	121280000	121480000	14	18		11
chr12	121480000	121680000	18	18	boundary,domain	11
chr12	121680000	121880000	18	18		11
chr12	121880000	122000000	18	5		11
chr12	122000000	122240000	5	18	boundary,domain	11
chr12	122240000	122520000	18	18	boundary,domain	11
chr12	122520000	122760000	18	14	boundary,domain	11
chr12	122760000	122960000	14	18	boundary,domain	11
chr12	122960000	123240000	18	9	domain	11
chr12	123240000	123720000	9	14	domain	11
chr12	123720000	124320000	14	12		11
chr12	124320000	124960000	12	18		11
chr12	124960000	126720000	18	15	domain	11
chr12	126720000	128200000	15	18	domain	11
chr12	128200000	128720000	18	10	domain	11
chr12	128720000	130000000	10	18	domain	11
chr12	130000000	130760000	18	10		11
chr12	130760000	131280000	10	18		11
chr12	131280000	131320000	18	18	gap	11
chr12	131320000	131800000	18	1	domain	11
chr12	131800000	132080000	1	16		11
chr12	132080000	132680000	16	9	domain	11
chr12	132680000	133275309	9	18		11
chr13	16000000	18920000	18	18	gap	11
chr13	18920000	19200000	18	18	domain	11
chr13	19200000	19560000	18	18	gap	11
chr13	19560000	20160000	18	12	domain	11
chr13	20160000	20920000	12	18	domain	11
chr13	20920000	21600000	18	18	boundary,domain	11
chr13	21600000	22360000	18	9	domain	11
chr13	22360000	22760000	9	10	domain	11
chr13	22760000	23360000	10	18		11
chr13	23360000	23920000	18	18	domain	11
chr13	23920000	24280000	18	18	boundary,domain	11
chr13	24280000	24560000	18	16	boundary,domain	11
chr13	24560000	25040000	16	15	domain	11
chr13	25040000	25360000	15	16		11
chr13	25360000	26120000	16	18		11
chr13	26120000	26720000	18	9	domain	11
chr13	26720000	26960000	9	18		11
chr13	26960000	27360000	18	13	domain	11
chr13	27360000	28000000	13	18	domain	11
chr13	28000000	28800000	18	18	domain	11
chr13	28800000	29440000	18	18	domain	11
chr13	29440000	30120000	18	18		11
chr13	30120000	30600000	18	6	domain	11
chr13	30600000	31160000	6	18	domain	11
chr13	31160000	31840000	18	18	domain	11
chr13	31840000	32320000	18	18		11
chr13	32320000	32560000	18	18	boundary,domain	11
chr13	32560000	33560000	18	14	domain	11
chr13	33560000	33760000	14	18	boundary,domain	11
chr13	33760000	35200000	18	18	domain	11
chr13	35200000	35960000	18	18	domain	11
chr13	35960000	36280000	18	16	boundary,domain	11
chr13	36280000	37040000	16	18		11
chr13	37040000	37640000	18	18	domain	11
chr13	37640000	38600000	18	9		11
chr13	38600000	38840000	9	12		11
chr13	38840000	39680000	12	18	domain	11
chr13	39680000	40760000	18	18	domain	11
chr13	40760000	41080000	18	18	boundary,domain	11
chr13	41080000	41320000	18	17	boundary,domain	11
chr13	41320000	42280000	17	18	domain	11
chr13	42280000	43160000	18	7	domain	11
chr13	43160000	43880000	7	18	domain	11
chr13	43880000	44480000	18	15	domain	11
chr13	44480000	45000000	15	18	domain	11
chr13	45000000	45360000	18	18	boundary,domain	11
chr13	45360000	45480000	18	6		11
chr13	45480000	46400000	6	18	domain	11
chr13	46400000	46440000	18	18	gap	11
chr13	46440000	48000000	18	18	domain	11
chr13	48000000	48600000	18	16	domain	11
chr13	48600000	48840000	16	5	boundary,domain	11
chr13	48840000	48960000	5	18	boundary,domain	11
chr13	48960000	49280000	18	18	boundary,domain	11
chr13	49280000	49640000	18	18	boundary,domain	11
chr13	49640000	49960000	18	18		11
chr13	49960000	51120000	18	18		11
chr13	51120000	52200000	18	18		11
chr13	52200000	52600000	18	18	gap	11
chr13	52600000	53200000	18	12	domain	11
chr13	53200000	53800000	12	11	domain	11
chr13	53800000	54480000	11	7	domain	11
chr13	54480000	55320000	7	9		11
chr13	55320000	55440000	9	13		11
chr13	55440000	56040000	13	5	boundary,domain	11
chr13	56040000	56120000	5	5		11
chr13	56120000	56360000	5	10		11
chr13	56360000	56520000	10	10	boundary,domain	11
chr13	56520000	57120000	10	18		11
chr13	57120000	57160000	18	18	gap	11
chr13	57160000	57600000	18	10	domain	11
chr13	57600000	58120000	10	4	boundary,domain	11
chr13	58120000	58520000	4	8	boundary,domain	11
chr13	58520000	58920000	8	18		11
chr13	58920000	59040000	18	1		11
chr13	59040000	59160000	1	2	boundary	11
chr13	59160000	60440000	2	18	domain	11
chr13	60440000	60640000	18	9	boundary,domain	11
chr13	60640000	62000000	9	17	domain	11
chr13	62000000	63080000	17	12	domain	11
chr13	63080000	63720000	12	18	domain	11
chr13	63720000	63840000	18	18	gap	11
chr13	63840000	65640000	18	18	domain	11
chr13	65640000	67280000	18	18	domain	11
chr13	67280000	68280000	18	14	domain	11
chr13	68280000	69520000	14	12		11
chr13	69520000	70160000	12	18	domain	11
chr13	70160000	70200000	18	18	gap	11
chr13	70200000	71240000	18	18	domain	11
chr13	71240000	71880000	18	9	domain	11
chr13	71880000	72720000	9	18	domain	11
chr13	72720000	73760000	18	18	domain	11
chr13	73760000	75280000	18	18	domain	11
chr13	75280000	75560000	18	17	boundary,domain	11
chr13	75560000	75840000	17	14		11
chr13	75840000	76520000	14	8	domain	11
chr13	76520000	77000000	8	18	domain	11
chr13	77000000	77600000	18	11	boundary,domain	11
chr13	77600000	78120000	11	18		11
chr13	78120000	79360000	18	17	domain	11
chr13	79360000	79560000	17	4		11
chr13	79560000	80400000	4	13	domain	11
chr13	80400000	80960000	13	15	domain	11
chr13	80960000	81920000	15	18		11
chr13	81920000	82360000	18	12	domain	11
chr13	82360000	83280000	12	18		11
chr13	83280000	84880000	18	18	domain	11
chr13	84880000	86200000	18	18	domain	11
chr13	86200000	86280000	18	18	gap	11
chr13	86280000	87680000	18	11	domain	11
chr13	87680000	89080000	11	17	domain	11
chr13	89080000	89720000	17	12	domain	11
chr13	89720000	91120000	12	15	domain	11
chr13	91120000	91320000	15	14		11
chr13	91320000	91800000	14	18	domain	11
chr13	91800000	91960000	18	1		11
chr13	91960000	92120000	1	18		11
chr13	92120000	94400000	18	18	domain	11
chr13	94400000	95160000	18	4		11
chr13	95160000	95520000	4	18	domain	11
chr13	95520000	95960000	18	7		11
chr13	95960000	97000000	7	18	domain	11
chr13	97000000	97400000	18	9	domain	11
chr13	97400000	97840000	9	18	domain	11
chr13	97840000	98840000	18	15		11
chr13	98840000	99080000	15	18	boundary,domain	11
chr13	99080000	99600000	18	16	boundary,domain	11
chr13	99600000	100560000	16	18	domain	11
chr13	100560000	101160000	18	18	domain	11
chr13	101160000	101880000	18	13		11
chr13	101880000	102560000	13	18	domain	11
chr13	102560000	102880000	18	18	boundary,domain	11
chr13	102880000	103840000	18	18	domain	11
chr13	103840000	106560000	18	18	domain	11
chr13	106560000	107160000	18	18	domain	11
chr13	107160000	108200000	18	18	domain	11
chr13	108200000	108920000	18	18	domain	11
chr13	108920000	109800000	18	13	domain	11
chr13	109800000	110160000	13	18	boundary,domain	11
chr13	110160000	110440000	18	15	boundary,domain	11
chr13	110440000	110920000	15	16	boundary,domain	11
chr13	110920000	111080000	16	7	boundary,domain	11
chr13	111080000	111680000	7	18	domain	11
chr13	111680000	111840000	18	18	gap	11
chr13	111840000	112280000	18	18		11
chr13	112280000	112320000	18	18	gap	11
chr13	112320000	112920000	18	12	boundary,domain	11
chr13	112920000	113720000	12	18		11
chr13	113720000	114240000	18	18	domain	11
chr13	114240000	114360000	18	18	domain	11
chr14	16000000	20120000	18	18	gap	11
chr14	20120000	21000000	18	13	domain	11
chr14	21000000	21120000	13	13	boundary,domain	11
chr14	21120000	21600000	13	18		11
chr14	21600000	21960000	18	14		11
chr14	21960000	22280000	14	6	boundary,domain	11
chr14	22280000	22520000	6	18	boundary,domain	11
chr14	22520000	22920000	18	18	boundary,domain	11
chr14	22920000	23080000	18	17	boundary,domain	11
chr14	23080000	23480000	17	6	boundary,domain	11
chr14	23480000	23960000	6	18		11
chr14	23960000	24040000	18	18	gap	11
chr14	24040000	25400000	18	18		11
chr14	25400000	27040000	18	11	domain	11
chr14	27040000	27760000	11	18	domain	11
chr14	27760000	27840000	18	18	gap	11
chr14	27840000	28680000	18	17	domain	11
chr14	28680000	29520000	17	17	domain	11
chr14	29520000	30040000	17	10	domain	11
chr14	30040000	30360000	10	9	boundary,domain	11
chr14	30360000	30560000	9	18	boundary,domain	11
chr14	30560000	31400000	18	18		11
chr14	31400000	32560000	18	18	domain	11
chr14	32560000	33800000	18	12	domain	11
chr14	33800000	34360000	12	16	domain	11
chr14	34360000	34560000	16	18		11
chr14	34560000	35840000	18	18	domain	11
chr14	35840000	36640000	18	13	domain	11
chr14	36640000	37200000	13	18	domain	11
chr14	37200000	37880000	18	18		11
chr14	37880000	39040000	18	18	domain	11
chr14	39040000	39440000	18	18	boundary,domain	11
chr14	39440000	40320000	18	18	domain	11
chr14	40320000	40360000	18	18	gap	11
chr14	40360000	41120000	18	18	domain	11
chr14	41120000	41200000	18	18	gap	11
chr14	41200000	42200000	18	15		11
chr14	42200000	43480000	15	9	domain	11
chr14	43480000	44880000	9	18	domain	11
chr14	44880000	45280000	18	18	boundary,domain	11
chr14	45280000	46160000	18	15	domain	11
chr14	46160000	46920000	15	12	domain	11
chr14	46920000	47680000	12	4		11
chr14	47680000	49600000	4	18	domain	11
chr14	49600000	50160000	18	7	domain	11
chr14	50160000	50280000	7	11	domain	11
chr14	50280000	50880000	11	17		11
chr14	50880000	51240000	17	17	boundary,domain	11
chr14	51240000	51800000	17	9	domain	11
chr14	51800000	51960000	9	11		11
chr14	51960000	52280000	11	14		11
chr14	52280000	52760000	14	13	domain	11
chr14	52760000	53360000	13	18	domain	11
chr14	53360000	54400000	18	18	domain	11
chr14	54400000	55040000	18	18		11
chr14	55040000	55160000	18	11	boundary,domain	11
chr14	55160000	55440000	11	18	boundary,domain	11
chr14	55440000	55680000	18	17	boundary,domain	11
chr14	55680000	56480000	17	18	domain	11
chr14	56480000	57200000	18	9	domain	11
chr14	57200000	57400000	9	17	boundary,domain	11
chr14	57400000	58200000	17	18		11
chr14	58200000	58440000	18	16	boundary,domain	11
chr14	58440000	59120000	16	15	domain	11
chr14	59120000	59480000	15	18	domain	11
chr14	59480000	60200000	18	16	domain	11
chr14	60200000	60600000	16	10	domain	11
chr14	60600000	61280000	10	18	domain	11
chr14	61280000	61880000	18	18		11
chr14	61880000	62160000	18	18	boundary,domain	11
chr14	62160000	63320000	18	18		11
chr14	63320000	63800000	18	9	domain	11
chr14	63800000	64360000	9	18	domain	11
chr14	64360000	65000000	18	18	boundary,domain	11
chr14	65000000	65400000	18	9		11
chr14	65400000	66320000	9	10	domain	11
chr14	66320000	67360000	10	18	boundary,domain	11
chr14	67360000	67800000	18	18	boundary,domain	11
chr14	67800000	68880000	18	18	domain	11
chr14	68880000	69120000	18	18		11
chr14	69120000	69560000	18	18		11
chr14	69560000	69760000	18	18	boundary,domain	11
chr14	69760000	70600000	18	17	domain	11
chr14	70600000	71040000	17	18	boundary,domain	11
chr14	71040000	71800000	18	18	domain	11
chr14	71800000	72360000	18	2		11
chr14	72360000	73520000	2	18	domain	11
chr14	73520000	73560000	18	18	gap	11
chr14	73560000	74080000	18	10	domain	11
chr14	74080000	74280000	10	10	boundary,domain	11
chr14	74280000	74840000	10	18	domain	11
chr14	74840000	75080000	18	18		11
chr14	75080000	75600000	18	17		11
chr14	75600000	76800000	17	18		11
chr14	76800000	77120000	18	18	boundary,domain	11
chr14	77120000	77320000	18	14	boundary,domain	11
chr14	77320000	77800000	14	17	boundary,domain	11
chr14	77800000	78920000	17	18		11
chr14	78920000	80920000	18	18	domain	11
chr14	80920000	81200000	18	18	boundary,domain	11
chr14	81200000	81520000	18	18	boundary,domain	11
chr14	81520000	83280000	18	18		11
chr14	83280000	85560000	18	9	domain	11
chr14	85560000	86040000	9	14	domain	11
chr14	86040000	86680000	14	10	domain	11
chr14	86680000	87920000	10	18		11
chr14	87920000	88600000	18	18		11
chr14	88600000	88880000	18	16	boundary,domain	11
chr14	88880000	89960000	16	18	domain	11
chr14	89960000	90240000	18	18	boundary,domain	11
chr14	90240000	90840000	18	16		11
chr14	90840000	91320000	16	17	boundary,domain	11
chr14	91320000	91480000	17	18		11
chr14	91480000	92120000	18	18	domain	11
chr14	92120000	92800000	18	18		11
chr14	92800000	93200000	18	17	boundary,domain	11
chr14	93200000	94000000	17	9		11
chr14	94000000	94320000	9	12		11
chr14	94320000	94680000	12	13	boundary,domain	11
chr14	94680000	95560000	13	18		11
chr14	95560000	96040000	18	10	domain	11
chr14	96040000	96280000	10	9	domain	11
chr14	96280000	96560000	9	18	boundary,domain	11
chr14	96560000	97080000	18	1		11
chr14	97080000	97960000	1	3	domain	11
chr14	97960000	99480000	3	18		11
chr14	99480000	99640000	18	16	boundary,domain	11
chr14	99640000	99960000	16	18	boundary,domain	11
chr14	99960000	100240000	18	18	boundary,domain	11
chr14	100240000	100640000	18	13	boundary,domain	11
chr14	100640000	101720000	13	18	domain	11
chr14	101720000	102320000	18	18		11
chr14	102320000	103080000	18	18	boundary,domain	11
chr14	103080000	103400000	18	13	boundary,domain	11
chr14	103400000	104080000	13	10		11
chr14	104080000	104720000	10	15		11
chr14	104720000	105560000	15	18		11
chr14	105560000	105760000	18	18	gap	11
chr14	105760000	106080000	18	18	domain	11
chr14	106080000	106160000	18	18	gap	11
chr14	106160000	106320000	18	18	domain	11
chr14	106320000	106360000	18	18	gap	11
chr14	106360000	106680000	18	18	domain	11
chr14	106680000	106920000	18	18	gap	11
chr15	17000000	20200000	18	18	gap	11
chr15	20200000	20440000	18	18	domain	11
chr15	20440000	22800000	18	18	gap	11
chr15	22800000	23120000	18	18	domain	11
chr15	23120000	23360000	18	18	gap	11
chr15	23360000	24080000	18	18	domain	11
chr15	24080000	24560000	18	18	gap	11
chr15	24560000	25520000	18	16	domain	11
chr15	25520000	25960000	16	9	domain	11
chr15	25960000	26880000	9	18	domain	11
chr15	26880000	28200000	18	18	domain	11
chr15	28200000	28840000	18	18	gap	11
chr15	28840000	29640000	18	9	domain	11
chr15	29640000	30080000	9	18	domain	11
chr15	30080000	30840000	18	18	gap	11
chr15	30840000	31640000	18	18	domain	11
chr15	31640000	31720000	18	18	gap	11
chr15	31720000	32160000	18	18	domain	11
chr15	32160000	32640000	18	18	gap	11
chr15	32640000	33200000	18	10		11
chr15	33200000	33760000	10	11	domain	11
chr15	33760000	34360000	11	18	domain	11
chr15	34360000	34600000	18	18	gap	11
chr15	34600000	36480000	18	14	domain	11
chr15	36480000	37160000	14	10	domain	11
chr15	37160000	37960000	10	18	domain	11
chr15	37960000	38440000	18	18	domain	11
chr15	38440000	38720000	18	18	boundary,domain	11
chr15	38720000	39800000	18	18	domain	11
chr15	39800000	40040000	18	17		11
chr15	40040000	40280000	17	13	boundary,domain	11
chr15	40280000	40440000	13	18	boundary,domain	11
chr15	40440000	40880000	18	18	boundary,domain	11
chr15	40880000	41280000	18	14	boundary,domain	11
chr15	41280000	41400000	14	14	boundary,domain	11
chr15	41400000	41960000	14	17	domain	11
chr15	41960000	42160000	17	17	boundary,domain	11
chr15	42160000	42480000	17	15	domain	11
chr15	42480000	43560000	15	18	domain	11
chr15	43560000	43720000	18	18	gap	11
chr15	43720000	44520000	18	10	domain	11
chr15	44520000	45040000	10	18	domain	11
chr15	45040000	45080000	18	18	gap	11
chr15	45080000	45640000	18	11		11
chr15	45640000	46320000	11	11	domain	11
chr15	46320000	47160000	11	18	domain	11
chr15	47160000	48320000	18	18	domain	11
chr15	48320000	48840000	18	18	domain	11
chr15	48840000	50160000	18	10		11
chr15	50160000	50320000	10	18	boundary,domain	11
chr15	50320000	50920000	18	18	domain	11
chr15	50920000	51600000	18	15		11
chr15	51600000	51800000	15	16	boundary,domain	11
chr15	51800000	52240000	16	18	boundary,domain	11
chr15	52240000	52760000	18	18	boundary,domain	11
chr15	52760000	53760000	18	18	domain	11
chr15	53760000	55200000	18	18	domain	11
chr15	55200000	55480000	18	9		11
chr15	55480000	56480000	9	18		11
chr15	56480000	57320000	18	18	domain	11
chr15	57320000	57600000	18	18		11
chr15	57600000	58200000	18	18		11
chr15	58200000	58960000	18	18	domain	11
chr15	58960000	59680000	18	18		11
chr15	59680000	60360000	18	18	domain	11
chr15	60360000	61120000	18	10		11
chr15	61120000	61880000	10	18	domain	11
chr15	61880000	62360000	18	11	domain	11
chr15	62360000	62760000	11	18	domain	11
chr15	62760000	63120000	18	17	boundary,domain	11
chr15	63120000	63280000	17	5		11
chr15	63280000	63600000	5	18	boundary,domain	11
chr15	63600000	64120000	18	18	domain	11
chr15	64120000	65000000	18	13	domain	11
chr15	65000000	65320000	13	18	boundary,domain	11
chr15	65320000	66320000	18	16		11
chr15	66320000	66560000	16	17	boundary,domain	11
chr15	66560000	66880000	17	18	boundary,domain	11
chr15	66880000	67440000	18	10		11
chr15	67440000	67840000	10	18	domain	11
chr15	67840000	68240000	18	18	domain	11
chr15	68240000	69040000	18	18	domain	11
chr15	69040000	69440000	18	18	boundary,domain	11
chr15	69440000	70560000	18	18	domain	11
chr15	70560000	70880000	18	13		11
chr15	70880000	71800000	13	13	domain	11
chr15	71800000	72640000	13	18	domain	11
chr15	72640000	72680000	18	18	gap	11
chr15	72680000	73280000	18	12	domain	11
chr15	73280000	74080000	12	18	domain	11
chr15	74080000	74120000	18	18	gap	11
chr15	74120000	75240000	18	18	domain	11
chr15	75240000	75320000	18	18	gap	11
chr15	75320000	76160000	18	13		11
chr15	76160000	76920000	13	18	domain	11
chr15	76920000	77880000	18	18	domain	11
chr15	77880000	77960000	18	18	gap	11
chr15	77960000	78720000	18	18	domain	11
chr15	78720000	78760000	18	18	gap	11
chr15	78760000	79280000	18	9	domain	11
chr15	79280000	80360000	9	18	domain	11
chr15	80360000	81000000	18	18	domain	11
chr15	81000000	81400000	18	16	boundary,domain	11
chr15	81400000	82200000	16	18	domain	11
chr15	82200000	82520000	18	18	gap	11
chr15	82520000	83040000	18	9	domain	11
chr15	83040000	83240000	9	15		11
chr15	83240000	84120000	15	18	domain	11
chr15	84120000	84560000	18	18	gap	11
chr15	84560000	85160000	18	18	domain	11
chr15	85160000	85280000	18	18	gap	11
chr15	85280000	85840000	18	11	domain	11
chr15	85840000	86800000	11	10	domain	11
chr15	86800000	88440000	10	18		11
chr15	88440000	88880000	18	18		11
chr15	88880000	89040000	18	16	boundary,domain	11
chr15	89040000	89320000	16	18	boundary,domain	11
chr15	89320000	89640000	18	18	boundary,domain	11
chr15	89640000	89880000	18	15	boundary,domain	11
chr15	89880000	90240000	15	17	boundary,domain	11
chr15	90240000	90960000	17	18	boundary,domain	11
chr15	90960000	91040000	18	4		11
chr15	91040000	91280000	4	18	boundary,domain	11
chr15	91280000	92080000	18	15	domain	11
chr15	92080000	92600000	15	3		11
chr15	92600000	92760000	3	18		11
chr15	92760000	93040000	18	18	boundary,domain	11
chr15	93040000	94160000	18	18	domain	11
chr15	94160000	94360000	18	18	boundary,domain	11
chr15	94360000	94560000	18	10	boundary,domain	11
chr15	94560000	95240000	10	14	domain	11
chr15	95240000	96360000	14	18	domain	11
chr15	96360000	97320000	18	16	domain	11
chr15	97320000	98440000	16	18	domain	11
chr15	98440000	99120000	18	12	domain	11
chr15	99120000	99240000	12	10		11
chr15	99240000	99760000	10	18	domain	11
chr15	99760000	99800000	18	18	gap	11
chr15	99800000	100600000	18	17	domain	11
chr15	100600000	101000000	17	12		11
chr15	101000000	101720000	12	18	domain	11
chr15	101720000	101991189	18	18	gap	11
chr16	0	40000	18	18	gap	11
chr16	40000	680000	18	12		11
chr16	680000	1280000	12	16		11
chr16	1280000	2080000	16	18	domain	11
chr16	2080000	2120000	18	18	gap	11
chr16	2120000	2520000	18	18	domain	11
chr16	2520000	2680000	18	18	gap	11
chr16	2680000	3520000	18	18	domain	11
chr16	3520000	3920000	18	18	boundary,domain	11
chr16	3920000	4440000	18	12	domain	11
chr16	4440000	5080000	12	18	domain	11
chr16	5080000	5280000	18	18	gap	11
chr16	5280000	6720000	18	14	domain	11
chr16	6720000	8520000	14	18		11
chr16	8520000	9120000	18	18	domain	11
chr16	9120000	10240000	18	16	domain	11
chr16	10240000	10480000	16	18	boundary,domain	11
chr16	10480000	10760000	18	6	domain	11
chr16	10760000	10920000	6	18		11
chr16	10920000	11920000	18	18	domain	11
chr16	11920000	11960000	18	18	gap	11
chr16	11960000	13880000	18	15	domain	11
chr16	13880000	14680000	15	18	domain	11
chr16	14680000	15400000	18	18	gap	11
chr16	15400000	16200000	18	18	domain	11
chr16	16200000	16760000	18	18	gap	11
chr16	16760000	17480000	18	11	domain	11
chr16	17480000	18080000	11	18	domain	11
chr16	18080000	18920000	18	18	gap	11
chr16	18920000	19760000	18	18	domain	11
chr16	19760000	19800000	18	18	gap	11
chr16	19800000	20440000	18	18	domain	11
chr16	20440000	20600000	18	18	gap	11
chr16	20600000	21360000	18	18	domain	11
chr16	21360000	21520000	18	18	gap	11
chr16	21520000	21720000	18	18	domain	11
chr16	21720000	21960000	18	18	gap	11
chr16	21960000	22440000	18	18	domain	11
chr16	22440000	22600000	18	18	gap	11
chr16	22600000	23160000	18	11	domain	11
chr16	23160000	23640000	11	18	domain	11
chr16	23640000	24520000	18	18	domain	11
chr16	24520000	25240000	18	18	domain	11
chr16	25240000	27120000	18	18	domain	11
chr16	27120000	27480000	18	18	boundary,domain	11
chr16	27480000	28320000	18	18	domain	11
chr16	28320000	28800000	18	18	gap	11
chr16	28800000	29040000	18	18	domain	11
chr16	29040000	29640000	18	18	gap	11
chr16	29640000	30200000	18	18	domain	11
chr16	30200000	30320000	18	18	gap	11
chr16	30320000	30960000	18	13		11
chr16	30960000	31920000	13	18		11
chr16	31920000	35080000	18	18	gap	11
chr16	35080000	35640000	18	18	domain	11
chr16	35640000	46480000	18	18	gap	11
chr16	46480000	47160000	18	18	domain	11
chr16	47160000	47200000	18	18	gap	11
chr16	47200000	48200000	18	18	domain	11
chr16	48200000	48640000	18	18	domain	11
chr16	48640000	49360000	18	18	domain	11
chr16	49360000	49960000	18	18	domain	11
chr16	49960000	50840000	18	18		11
chr16	50840000	52040000	18	18	domain	11
chr16	52040000	53040000	18	18		11
chr16	53040000	53520000	18	18	boundary,domain	11
chr16	53520000	54960000	18	10	domain	11
chr16	54960000	55760000	10	18	domain	11
chr16	55760000	55840000	18	18	gap	11
chr16	55840000	56360000	18	10	domain	11
chr16	56360000	56720000	10	17	boundary,domain	11
chr16	56720000	56960000	17	8	boundary,domain	11
chr16	56960000	57240000	8	17		11
chr16	57240000	57520000	17	18		11
chr16	57520000	58000000	18	13	domain	11
chr16	58000000	58320000	13	13	boundary,domain	11
chr16	58320000	58520000	13	10	boundary,domain	11
chr16	58520000	58760000	10	18	boundary,domain	11
chr16	58760000	60240000	18	10	domain	11
chr16	60240000	60800000	10	3	domain	11
chr16	60800000	60880000	3	8	boundary,domain	11
chr16	60880000	62200000	8	10		11
chr16	62200000	63320000	10	18	domain	11
chr16	63320000	64080000	18	13	domain	11
chr16	64080000	65120000	13	18	domain	11
chr16	65120000	66360000	18	18		11
chr16	66360000	66880000	18	18	boundary,domain	11
chr16	66880000	67240000	18	18	boundary,domain	11
chr16	67240000	67480000	18	18	boundary,domain	11
chr16	67480000	68240000	18	18		11
chr16	68240000	68320000	18	7		11
chr16	68320000	68520000	7	16		11
chr16	68520000	69160000	16	17	domain	11
chr16	69160000	69320000	17	13	boundary,domain	11
chr16	69320000	69960000	13	18	domain	11
chr16	69960000	70240000	18	18	gap	11
chr16	70240000	70800000	18	18	domain	11
chr16	70800000	71160000	18	18	gap	11
chr16	71160000	72080000	18	18	domain	11
chr16	72080000	73200000	18	13	domain	11
chr16	73200000	74360000	13	18	domain	11
chr16	74360000	74560000	18	18	gap	11
chr16	74560000	75160000	18	12	domain	11
chr16	75160000	75440000	12	13	boundary,domain	11
chr16	75440000	75640000	13	14	boundary,domain	11
chr16	75640000	75760000	14	12		11
chr16	75760000	77200000	12	18	domain	11
chr16	77200000	78080000	18	18	domain	11
chr16	78080000	80520000	18	18	domain	11
chr16	80520000	81040000	18	18	boundary,domain	11
chr16	81040000	81800000	18	16		11
chr16	81800000	83920000	16	18		11
chr16	83920000	84520000	18	18	boundary,domain	11
chr16	84520000	84640000	18	3	boundary,domain	11
chr16	84640000	85000000	3	18		11
chr16	85000000	85800000	18	18		11
chr16	85800000	86040000	18	16	boundary,domain	11
chr16	86040000	86560000	16	11	domain	11
chr16	86560000	87320000	11	16	domain	11
chr16	87320000	88120000	16	18	domain	11
chr16	88120000	88280000	18	18	gap	11
chr16	88280000	89240000	18	18	domain	11
chr16	89240000	90080000	18	18	domain	11
chr16	90080000	90240000	18	18	gap	11
chr17	40000	160000	18	18	gap	11
chr17	160000	440000	18	18	domain	11
chr17	440000	480000	18	18	gap	11
chr17	480000	1080000	18	11		11
chr17	1080000	1560000	11	17	boundary,domain	11
chr17	1560000	1640000	17	17	boundary,domain	11
chr17	1640000	2040000	17	18	boundary,domain	11
chr17	2040000	2440000	18	10		11
chr17	2440000	3040000	10	18	domain	11
chr17	3040000	3080000	18	18	gap	11
chr17	3080000	3240000	18	18	domain	11
chr17	3240000	3280000	18	18	gap	11
chr17	3280000	4120000	18	14	domain	11
chr17	4120000	4680000	14	18	domain	11
chr17	4680000	5200000	18	10	boundary,domain	11
chr17	5200000	5480000	10	18		11
chr17	5480000	6440000	18	18	domain	11
chr17	6440000	6640000	18	16	boundary,domain	11
chr17	6640000	7040000	16	18	boundary,domain	11
chr17	7040000	7200000	18	18	boundary,domain	11
chr17	7200000	7640000	18	14		11
chr17	7640000	8360000	14	18	domain	11
chr17	8360000	8840000	18	18	domain	11
chr17	8840000	9800000	18	18		11
chr17	9800000	10640000	18	18		11
chr17	10640000	12000000	18	18		11
chr17	12000000	12120000	18	10		11
chr17	12120000	13040000	10	18	domain	11
chr17	13040000	14160000	18	18	domain	11
chr17	14160000	14200000	18	18	gap	11
chr17	14200000	15520000	18	18	domain	11
chr17	15520000	15880000	18	18	gap	11
chr17	15880000	16680000	18	18	domain	11
chr17	16680000	16880000	18	18	gap	11
chr17	16880000	17640000	18	11	domain	11
chr17	17640000	18400000	11	18	domain	11
chr17	18400000	18840000	18	18	gap	11
chr17	18840000	19040000	18	18	domain	11
chr17	19040000	19240000	18	18	gap	11
chr17	19240000	19800000	18	8	domain	11
chr17	19800000	20320000	8	18	domain	11
chr17	20320000	20920000	18	18	gap	11
chr17	20920000	21320000	18	18	domain	11
chr17	21320000	27200000	18	18	gap	11
chr17	27200000	27760000	18	4		11
chr17	27760000	27880000	4	12	boundary,domain	11
chr17	27880000	28560000	12	18	domain	11
chr17	28560000	28960000	18	18	boundary,domain	11
chr17	28960000	29120000	18	15	boundary,domain	11
chr17	29120000	29560000	15	18	boundary,domain	11
chr17	29560000	30080000	18	8	domain	11
chr17	30080000	30600000	8	18	domain	11
chr17	30600000	30760000	18	18	gap	11
chr17	30760000	31400000	18	12	domain	11
chr17	31400000	32040000	12	18	domain	11
chr17	32040000	32120000	18	18	gap	11
chr17	32120000	32920000	18	17	boundary,domain	11
chr17	32920000	33760000	17	16	domain	11
chr17	33760000	34400000	16	18	domain	11
chr17	34400000	35120000	18	13	domain	11
chr17	35120000	35600000	13	11	domain	11
chr17	35600000	36160000	11	18	domain	11
chr17	36160000	36440000	18	18	gap	11
chr17	36440000	37120000	18	9	domain	11
chr17	37120000	37880000	9	18	domain	11
chr17	37880000	38320000	18	18	gap	11
chr17	38320000	39200000	18	18	domain	11
chr17	39200000	39480000	18	18	boundary,domain	11
chr17	39480000	40000000	18	18		11
chr17	40000000	40360000	18	13	boundary,domain	11
chr17	40360000	40560000	13	9		11
chr17	40560000	41080000	9	18	domain	11
chr17	41080000	41280000	18	18	gap	11
chr17	41280000	42560000	18	14	domain	11
chr17	42560000	42680000	14	4		11
chr17	42680000	43240000	4	18	domain	11
chr17	43240000	43320000	18	18	gap	11
chr17	43320000	43880000	18	8		11
chr17	43880000	44040000	8	5	boundary,domain	11
chr17	44040000	44200000	5	17	boundary,domain	11
chr17	44200000	44360000	17	9	boundary,domain	11
chr17	44360000	44760000	9	8	domain	11
chr17	44760000	44920000	8	10	boundary,domain	11
chr17	44920000	45440000	10	18	domain	11
chr17	45440000	45640000	18	18	gap	11
chr17	45640000	46080000	18	18	domain	11
chr17	46080000	46720000	18	18	gap	11
chr17	46720000	47000000	18	18	domain	11
chr17	47000000	47080000	18	18	gap	11
chr17	47080000	47480000	18	18	domain	11
chr17	47480000	47600000	18	18	gap	11
chr17	47600000	48640000	18	11		11
chr17	48640000	49280000	11	16	domain	11
chr17	49280000	49400000	16	11	boundary,domain	11
chr17	49400000	49560000	11	18	boundary,domain	11
chr17	49560000	50080000	18	10	domain	11
chr17	50080000	50200000	10	10		11
chr17	50200000	50360000	10	17	boundary,domain	11
chr17	50360000	50720000	17	17	boundary,domain	11
chr17	50720000	50840000	17	11	boundary,domain	11
chr17	50840000	51280000	11	18	boundary,domain	11
chr17	51280000	54920000	18	17	domain	11
chr17	54920000	55520000	17	11		11
chr17	55520000	55840000	11	13	domain	11
chr17	55840000	56800000	13	18	domain	11
chr17	56800000	56960000	18	17	boundary,domain	11
chr17	56960000	57080000	17	11		11
chr17	57080000	57840000	11	18	domain	11
chr17	57840000	58160000	18	18	boundary,domain	11
chr17	58160000	58520000	18	18		11
chr17	58520000	59080000	18	8	domain	11
chr17	59080000	59560000	8	18	domain	11
chr17	59560000	59600000	18	18	gap	11
chr17	59600000	59960000	18	18	domain	11
chr17	59960000	60040000	18	18	gap	11
chr17	60040000	60200000	18	18	domain	11
chr17	60200000	60240000	18	18	gap	11
chr17	60240000	61400000	18	15	domain	11
chr17	61400000	62240000	15	18		11
chr17	62240000	62280000	18	18	gap	11
chr17	62280000	62480000	18	18	domain	11
chr17	62480000	62560000	18	18	gap	11
chr17	62560000	63440000	18	16	domain	11
chr17	63440000	63840000	16	18	boundary,domain	11
chr17	63840000	64320000	18	7	domain	11
chr17	64320000	64800000	7	18	domain	11
chr17	64800000	64920000	18	18	gap	11
chr17	64920000	66200000	18	17	domain	11
chr17	66200000	66680000	17	14	domain	11
chr17	66680000	67360000	14	14	domain	11
chr17	67360000	68000000	14	18		11
chr17	68000000	68480000	18	18	domain	11
chr17	68480000	69320000	18	18	domain	11
chr17	69320000	69520000	18	16	domain	11
chr17	69520000	70640000	16	18	domain	11
chr17	70640000	72120000	18	9	domain	11
chr17	72120000	72560000	9	18	domain	11
chr17	72560000	73240000	18	16	domain	11
chr17	73240000	73400000	16	18	boundary,domain	11
chr17	73400000	74200000	18	18	domain	11
chr17	74200000	74880000	18	18	boundary,domain	11
chr17	74880000	75240000	18	18	boundary,domain	11
chr17	75240000	75400000	18	11	boundary	11
chr17	75400000	75880000	11	18	boundary,domain	11
chr17	75880000	76520000	18	17	boundary,domain	11
chr17	76520000	76720000	17	18	boundary,domain	11
chr17	76720000	77280000	18	18	domain	11
chr17	77280000	77520000	18	14	boundary,domain	11
chr17	77520000	78080000	14	13	domain	11
chr17	78080000	78280000	13	17	boundary,domain	11
chr17	78280000	78440000	17	17	boundary,domain	11
chr17	78440000	79000000	17	18		11
chr17	79000000	79720000	18	18	domain	11
chr17	79720000	80000000	18	18	boundary,domain	11
chr17	80000000	80400000	18	12	boundary,domain	11
chr17	80400000	81000000	12	12	domain	11
chr17	81000000	81120000	12	6		11
chr17	81120000	81240000	6	4	boundary,domain	11
chr17	81240000	81720000	4	18	domain	11
chr17	81720000	81800000	18	18	gap	11
chr17	81800000	82320000	18	10		11
chr17	82320000	82640000	10	11	boundary,domain	11
chr17	82640000	83200000	11	18		11
chr17	83200000	83257441	18	18	gap	11
chr18	0	120000	18	18	gap	11
chr18	120000	720000	18	8		11
chr18	720000	840000	8	15	boundary,domain	11
chr18	840000	1640000	15	14	domain	11
chr18	1640000	2600000	14	18	domain	11
chr18	2600000	3240000	18	18	domain	11
chr18	3240000	3680000	18	14	domain	11
chr18	3680000	4040000	14	18	boundary,domain	11
chr18	4040000	5040000	18	18	domain	11
chr18	5040000	5840000	18	18		11
chr18	5840000	6520000	18	12	domain	11
chr18	6520000	6920000	12	10	domain	11
chr18	6920000	7200000	10	18	boundary,domain	11
chr18	7200000	7560000	18	11	domain	11
chr18	7560000	8520000	11	7	domain	11
chr18	8520000	9080000	7	18		11
chr18	9080000	9560000	18	18	boundary,domain	11
chr18	9560000	9920000	18	12		11
chr18	9920000	10600000	12	18	domain	11
chr18	10600000	10640000	18	18	gap	11
chr18	10640000	11600000	18	18	domain	11
chr18	11600000	11640000	18	18	gap	11
chr18	11640000	12120000	18	18	domain	11
chr18	12120000	12240000	18	18	gap	11
chr18	12240000	12960000	18	15		11
chr18	12960000	14120000	15	18		11
chr18	14120000	20960000	18	18	gap	11
chr18	20960000	21880000	18	18		11
chr18	21880000	22760000	18	17		11
chr18	22760000	23440000	17	18		11
chr18	23440000	23960000	18	10	boundary,domain	11
chr18	23960000	24160000	10	18	boundary,domain	11
chr18	24160000	24320000	18	5		11
chr18	24320000	24480000	5	18	boundary,domain	11
chr18	24480000	24760000	18	8	boundary,domain	11
chr18	24760000	25960000	8	12	domain	11
chr18	25960000	26240000	12	18	boundary,domain	11
chr18	26240000	26800000	18	8	domain	11
chr18	26800000	27000000	8	18	boundary,domain	11
chr18	27000000	27600000	18	18	boundary,domain	11
chr18	27600000	28240000	18	9	domain	11
chr18	28240000	28880000	9	10		11
chr18	28880000	29720000	10	18		11
chr18	29720000	30320000	18	13		11
chr18	30320000	30960000	13	18		11
chr18	30960000	31560000	18	17	domain	11
chr18	31560000	32120000	17	18	boundary,domain	11
chr18	32120000	32600000	18	18	boundary,domain	11
chr18	32600000	33200000	18	11	domain	11
chr18	33200000	33760000	11	13	domain	11
chr18	33760000	34320000	13	9	domain	11
chr18	34320000	34880000	9	18	domain	11
chr18	34880000	35240000	18	17		11
chr18	35240000	35360000	17	13	boundary,domain	11
chr18	35360000	35960000	13	18	domain	11
chr18	35960000	36840000	18	18	domain	11
chr18	36840000	37440000	18	1		11
chr18	37440000	37560000	1	18		11
chr18	37560000	39560000	18	11	domain	11
chr18	39560000	40320000	11	9	domain	11
chr18	40320000	40440000	9	16	boundary,domain	11
chr18	40440000	41960000	16	18	domain	11
chr18	41960000	43600000	18	18	domain	11
chr18	43600000	44680000	18	10	domain	11
chr18	44680000	45640000	10	18	domain	11
chr18	45640000	46120000	18	18	boundary,domain	11
chr18	46120000	46960000	18	18		11
chr18	46960000	47040000	18	18	gap	11
chr18	47040000	47760000	18	15	domain	11
chr18	47760000	48480000	15	18	domain	11
chr18	48480000	48680000	18	13	boundary,domain	11
chr18	48680000	49480000	13	18	domain	11
chr18	49480000	50440000	18	18		11
chr18	50440000	50800000	18	16	boundary,domain	11
chr18	50800000	51080000	16	18	boundary,domain	11
chr18	51080000	51600000	18	18	domain	11
chr18	51600000	52680000	18	18	domain	11
chr18	52680000	53440000	18	18	domain	11
chr18	53440000	54160000	18	14	domain	11
chr18	54160000	54360000	14	17		11
chr18	54360000	55080000	17	18	domain	11
chr18	55080000	55840000	18	11	domain	11
chr18	55840000	56600000	11	18	domain	11
chr18	56600000	57600000	18	18	domain	11
chr18	57600000	58040000	18	9	domain	11
chr18	58040000	58400000	9	18		11
chr18	58400000	58520000	18	16		11
chr18	58520000	58760000	16	18	boundary,domain	11
chr18	58760000	59200000	18	14	boundary,domain	11
chr18	59200000	59400000	14	18	boundary	11
chr18	59400000	59960000	18	9	domain	11
chr18	59960000	60600000	9	18	domain	11
chr18	60600000	61520000	18	18	domain	11
chr18	61520000	62160000	18	18	domain	11
chr18	62160000	63000000	18	9	domain	11
chr18	63000000	63480000	9	17		11
chr18	63480000	64000000	17	18	boundary,domain	11
chr18	64000000	65120000	18	8	domain	11
chr18	65120000	65680000	8	18	domain	11
chr18	65680000	66560000	18	16	domain	11
chr18	66560000	67200000	16	16		11
chr18	67200000	68680000	16	18	domain	11
chr18	68680000	70120000	18	18	domain	11
chr18	70120000	70480000	18	18		11
chr18	70480000	71400000	18	12	domain	11
chr18	71400000	72680000	12	18	domain	11
chr18	72680000	74160000	18	18	domain	11
chr18	74160000	74600000	18	18	boundary,domain	11
chr18	74600000	75520000	18	14	domain	11
chr18	75520000	76360000	14	18	domain	11
chr18	76360000	76760000	18	18	boundary,domain	11
chr18	76760000	77720000	18	18	domain	11
chr18	77720000	79000000	18	18	domain	11
chr18	79000000	79320000	18	18	boundary,domain	11
chr18	79320000	79680000	18	11		11
chr18	79680000	80280000	11	18	domain	11
chr19	80000	280000	18	18	gap	11
chr19	280000	1280000	18	18		11
chr19	1280000	1480000	18	18	boundary,domain	11
chr19	1480000	1840000	18	18	boundary,domain	11
chr19	1840000	2440000	18	9		11
chr19	2440000	2920000	9	18		11
chr19	2920000	3200000	18	18	boundary,domain	11
chr19	3200000	4240000	18	18		11
chr19	4240000	4520000	18	11	boundary,domain	11
chr19	4520000	4720000	11	18	boundary,domain	11
chr19	4720000	5040000	18	12	boundary,domain	11
chr19	5040000	5720000	12	18	domain	11
chr19	5720000	6440000	18	10		11
chr19	6440000	7000000	10	18	domain	11
chr19	7000000	7080000	18	18	gap	11
chr19	7080000	8280000	18	18	domain	11
chr19	8280000	8320000	18	18	gap	11
chr19	8320000	8720000	18	18	domain	11
chr19	8720000	8800000	18	18	gap	11
chr19	8800000	9840000	18	18	domain	11
chr19	9840000	10080000	18	16	boundary,domain	11
chr19	10080000	10240000	16	13	boundary,domain	11
chr19	10240000	10400000	13	18	boundary,domain	11
chr19	10400000	10880000	18	18	boundary,domain	11
chr19	10880000	11600000	18	18		11
chr19	11600000	12960000	18	18		11
chr19	12960000	13160000	18	17	boundary,domain	11
chr19	13160000	13720000	17	12		11
chr19	13720000	14560000	12	18	domain	11
chr19	14560000	15080000	18	13	domain	11
chr19	15080000	15560000	13	11		11
chr19	15560000	16200000	11	18	domain	11
chr19	16200000	16480000	18	18	boundary,domain	11
chr19	16480000	17320000	18	18	domain	11
chr19	17320000	18000000	18	10		11
chr19	18000000	18080000	10	16	boundary,domain	11
chr19	18080000	18440000	16	18	boundary,domain	11
chr19	18440000	19200000	18	9	domain	11
chr19	19200000	19520000	9	12		11
chr19	19520000	20120000	12	18	domain	11
chr19	20120000	20320000	18	18	gap	11
chr19	20320000	20560000	18	18	domain	11
chr19	20560000	20840000	18	18	gap	11
chr19	20840000	21360000	18	18	domain	11
chr19	21360000	21400000	18	18	gap	11
chr19	21400000	21600000	18	18	domain	11
chr19	21600000	21760000	18	18	gap	11
chr19	21760000	21960000	18	18	domain	11
chr19	21960000	22200000	18	18	gap	11
chr19	22200000	22360000	18	18	domain	11
chr19	22360000	22400000	18	18	gap	11
chr19	22400000	22640000	18	18	domain	11
chr19	22640000	23160000	18	18	gap	11
chr19	23160000	23360000	18	18	domain	11
chr19	23360000	23400000	18	18	gap	11
chr19	23400000	23600000	18	18	domain	11
chr19	23600000	23880000	18	18	gap	11
chr19	23880000	24160000	18	18	domain	11
chr19	24160000	27760000	18	18	gap	11
chr19	27760000	28400000	18	13	domain	11
chr19	28400000	28720000	13	10	domain	11
chr19	28720000	29600000	10	18	domain	11
chr19	29600000	29720000	18	10	boundary,domain	11
chr19	29720000	30680000	10	18	domain	11
chr19	30680000	32280000	18	18	domain	11
chr19	32280000	32600000	18	18	boundary,domain	11
chr19	32600000	33160000	18	18	domain	11
chr19	33160000	34360000	18	18		11
chr19	34360000	35160000	18	15	boundary,domain	11
chr19	35160000	35760000	15	2	domain	11
chr19	35760000	36240000	2	18	domain	11
chr19	36240000	36320000	18	18	gap	11
chr19	36320000	37240000	18	18	domain	11
chr19	37240000	37320000	18	18	gap	11
chr19	37320000	37840000	18	10	domain	11
chr19	37840000	38360000	10	18		11
chr19	38360000	38960000	18	9	domain	11
chr19	38960000	39400000	9	14	domain	11
chr19	39400000	39560000	14	7		11
chr19	39560000	40120000	7	12	domain	11
chr19	40120000	40840000	12	18	domain	11
chr19	40840000	40880000	18	18	gap	11
chr19	40880000	41840000	18	18	domain	11
chr19	41840000	42040000	18	10		11
chr19	42040000	42720000	10	18	domain	11
chr19	42720000	43400000	18	18	gap	11
chr19	43400000	44560000	18	7	domain	11
chr19	44560000	44680000	7	13		11
chr19	44680000	45400000	13	18		11
chr19	45400000	45840000	18	17		11
chr19	45840000	46720000	17	16		11
chr19	46720000	46840000	16	17	boundary,domain	11
chr19	46840000	47280000	17	13	boundary,domain	11
chr19	47280000	47920000	13	18	domain	11
chr19	47920000	47960000	18	18	gap	11
chr19	47960000	48480000	18	5	domain	11
chr19	48480000	48640000	5	14		11
chr19	48640000	49000000	14	18	boundary,domain	11
chr19	49000000	49360000	18	6	domain	11
chr19	49360000	49480000	6	12		11
chr19	49480000	50080000	12	18		11
chr19	50080000	50120000	18	18	gap	11
chr19	50120000	51160000	18	8	domain	11
chr19	51160000	51800000	8	18		11
chr19	51800000	53520000	18	17		11
chr19	53520000	54240000	17	9	domain	11
chr19	54240000	55080000	9	17		11
chr19	55080000	55680000	17	18	domain	11
chr19	55680000	56360000	18	12	domain	11
chr19	56360000	57200000	12	17	domain	11
chr19	57200000	58360000	17	17	domain	11
chr19	58360000	58617616	17	18	domain	11
chr2	0	680000	18	18	domain	11
chr2	680000	960000	18	11	boundary,domain	11
chr2	960000	1560000	11	16	domain	11
chr2	1560000	1840000	16	18	boundary,domain	11
chr2	1840000	2960000	18	16	domain	11
chr2	2960000	3360000	16	10	domain	11
chr2	3360000	3680000	10	18		11
chr2	3680000	6840000	18	18		11
chr2	6840000	7080000	18	18	boundary,domain	11
chr2	7080000	8800000	18	18		11
chr2	8800000	9440000	18	18	boundary,domain	11
chr2	9440000	9800000	18	18	boundary,domain	11
chr2	9800000	10080000	18	18	boundary,domain	11
chr2	10080000	10680000	18	18		11
chr2	10680000	11120000	18	15	domain	11
chr2	11120000	11680000	15	14		11
chr2	11680000	11800000	14	18		11
chr2	11800000	13040000	18	18	domain	11
chr2	13040000	15600000	18	18	domain	11
chr2	15600000	16520000	18	12	domain	11
chr2	16520000	16760000	12	18	boundary,domain	11
chr2	16760000	17680000	18	18	domain	11
chr2	17680000	18400000	18	18	domain	11
chr2	18400000	19360000	18	10	domain	11
chr2	19360000	19920000	10	18	domain	11
chr2	19920000	20360000	18	18	boundary,domain	11
chr2	20360000	20640000	18	18	boundary,domain	11
chr2	20640000	21000000	18	14	boundary,domain	11
chr2	21000000	21160000	14	15	boundary,domain	11
chr2	21160000	23400000	15	18	domain	11
chr2	23400000	23800000	18	18		11
chr2	23800000	24400000	18	14	boundary,domain	11
chr2	24400000	24960000	14	18	domain	11
chr2	24960000	25240000	18	18	boundary,domain	11
chr2	25240000	25880000	18	18	boundary,domain	11
chr2	25880000	26200000	18	18	boundary,domain	11
chr2	26200000	26600000	18	18	boundary,domain	11
chr2	26600000	26760000	18	18	boundary,domain	11
chr2	26760000	26960000	18	15	boundary,domain	11
chr2	26960000	27360000	15	18	boundary,domain	11
chr2	27360000	27680000	18	18	boundary,domain	11
chr2	27680000	28520000	18	18	domain	11
chr2	28520000	28920000	18	18	boundary,domain	11
chr2	28920000	29200000	18	15	boundary,domain	11
chr2	29200000	30120000	15	18	domain	11
chr2	30120000	30720000	18	15	domain	11
chr2	30720000	31400000	15	14	domain	11
chr2	31400000	32160000	14	15	domain	11
chr2	32160000	32640000	15	11		11
chr2	32640000	33600000	11	17	domain	11
chr2	33600000	34480000	17	18	domain	11
chr2	34480000	34520000	18	18	gap	11
chr2	34520000	36360000	18	17	domain	11
chr2	36360000	36760000	17	17		11
chr2	36760000	37360000	17	14		11
chr2	37360000	37920000	14	18	domain	11
chr2	37920000	38280000	18	18	domain	11
chr2	38280000	38560000	18	15	boundary,domain	11
chr2	38560000	38760000	15	12	boundary,domain	11
chr2	38760000	38840000	12	14		11
chr2	38840000	39360000	14	18	boundary,domain	11
chr2	39360000	39800000	18	18	boundary,domain	11
chr2	39800000	41800000	18	18	domain	11
chr2	41800000	42360000	18	16		11
chr2	42360000	42800000	16	18	boundary,domain	11
chr2	42800000	43640000	18	18	domain	11
chr2	43640000	43880000	18	8		11
chr2	43880000	44000000	8	13		11
chr2	44000000	44400000	13	13	domain	11
chr2	44400000	44960000	13	15	domain	11
chr2	44960000	45600000	15	18	domain	11
chr2	45600000	45960000	18	18	boundary,domain	11
chr2	45960000	46480000	18	12	domain	11
chr2	46480000	46920000	12	18	boundary,domain	11
chr2	46920000	47400000	18	18	boundary,domain	11
chr2	47400000	48600000	18	18	boundary,domain	11
chr2	48600000	49560000	18	15	domain	11
chr2	49560000	50520000	15	18	domain	11
chr2	50520000	53280000	18	8	domain	11
chr2	53280000	53800000	8	18	domain	11
chr2	53800000	54080000	18	9	boundary,domain	11
chr2	54080000	54760000	9	13	domain	11
chr2	54760000	55240000	13	16	domain	11
chr2	55240000	55640000	16	18		11
chr2	55640000	56160000	18	18		11
chr2	56160000	56840000	18	11	domain	11
chr2	56840000	57640000	11	18	domain	11
chr2	57640000	58560000	18	17	domain	11
chr2	58560000	59280000	17	13		11
chr2	59280000	60680000	13	18	domain	11
chr2	60680000	61000000	18	13	boundary,domain	11
chr2	61000000	61880000	13	18		11
chr2	61880000	62440000	18	13	domain	11
chr2	62440000	63640000	13	17	domain	11
chr2	63640000	63880000	17	15		11
chr2	63880000	64560000	15	16	boundary,domain	11
chr2	64560000	64880000	16	18	domain	11
chr2	64880000	65040000	18	11	boundary,domain	11
chr2	65040000	65240000	11	17	boundary,domain	11
chr2	65240000	65600000	17	18	boundary,domain	11
chr2	65600000	66440000	18	10	domain	11
chr2	66440000	66560000	10	13		11
chr2	66560000	68040000	13	18	domain	11
chr2	68040000	68320000	18	12	boundary,domain	11
chr2	68320000	69000000	12	18	domain	11
chr2	69000000	69320000	18	18	boundary,domain	11
chr2	69320000	69720000	18	5		11
chr2	69720000	69840000	5	18	boundary,domain	11
chr2	69840000	70280000	18	15	boundary,domain	11
chr2	70280000	71000000	15	18	domain	11
chr2	71000000	71040000	18	18	gap	11
chr2	71040000	71520000	18	9	domain	11
chr2	71520000	72160000	9	12	domain	11
chr2	72160000	72760000	12	9	domain	11
chr2	72760000	72880000	9	18	boundary,domain	11
chr2	72880000	73240000	18	10	domain	11
chr2	73240000	73760000	10	18	domain	11
chr2	73760000	73800000	18	18	gap	11
chr2	73800000	74480000	18	10		11
chr2	74480000	74920000	10	17		11
chr2	74920000	75680000	17	18	domain	11
chr2	75680000	76600000	18	10	domain	11
chr2	76600000	76920000	10	14	domain	11
chr2	76920000	77640000	14	18	domain	11
chr2	77640000	77680000	18	18	gap	11
chr2	77680000	78320000	18	12	domain	11
chr2	78320000	79040000	12	18	domain	11
chr2	79040000	79240000	18	15	boundary,domain	11
chr2	79240000	79960000	15	18	domain	11
chr2	79960000	80880000	18	18		11
chr2	80880000	83200000	18	9	domain	11
chr2	83200000	84400000	9	18	domain	11
chr2	84400000	84920000	18	18	boundary,domain	11
chr2	84920000	85320000	18	18	boundary,domain	11
chr2	85320000	85600000	18	18		11
chr2	85600000	86520000	18	18	domain	11
chr2	86520000	88040000	18	18	gap	11
chr2	88040000	88760000	18	18	domain	11
chr2	88760000	88800000	18	18	gap	11
chr2	88800000	89000000	18	18	domain	11
chr2	89000000	94880000	18	18	gap	11
chr2	94880000	95400000	18	18	domain	11
chr2	95400000	96080000	18	18	gap	11
chr2	96080000	96440000	18	18	domain	11
chr2	96440000	96480000	18	18	gap	11
chr2	96480000	97000000	18	18	domain	11
chr2	97000000	97640000	18	18	gap	11
chr2	97640000	98400000	18	15	domain	11
chr2	98400000	99200000	15	4		11
chr2	99200000	99520000	4	11		11
chr2	99520000	100080000	11	18	domain	11
chr2	100080000	100120000	18	18	gap	11
chr2	100120000	101000000	18	18	domain	11
chr2	101000000	101240000	18	18	boundary,domain	11
chr2	101240000	101880000	18	11	domain	11
chr2	101880000	102000000	11	13	boundary,domain	11
chr2	102000000	102480000	13	16	domain	11
chr2	102480000	102840000	16	18	boundary,domain	11
chr2	102840000	103920000	18	14		11
chr2	103920000	105320000	14	18		11
chr2	105320000	105520000	18	15		11
chr2	105520000	106360000	15	18	domain	11
chr2	106360000	106520000	18	18	gap	11
chr2	106520000	107840000	18	18	domain	11
chr2	107840000	107920000	18	18	gap	11
chr2	107920000	108480000	18	18	domain	11
chr2	108480000	108760000	18	18	gap	11
chr2	108760000	109720000	18	18	domain	11
chr2	109720000	110640000	18	18	gap	11
chr2	110640000	111240000	18	18	domain	11
chr2	111240000	111880000	18	18	gap	11
chr2	111880000	112360000	18	18	domain	11
chr2	112360000	112440000	18	18	gap	11
chr2	112440000	113400000	18	18	domain	11
chr2	113400000	113680000	18	18	gap	11
chr2	113680000	114680000	18	16		11
chr2	114680000	115320000	16	2	domain	11
chr2	115320000	115720000	2	15		11
chr2	115720000	116120000	15	18	boundary,domain	11
chr2	116120000	117040000	18	12		11
chr2	117040000	117280000	12	3		11
chr2	117280000	117440000	3	12		11
chr2	117440000	117800000	12	18	domain	11
chr2	117800000	118000000	18	16	boundary,domain	11
chr2	118000000	118160000	16	16		11
chr2	118160000	118880000	16	14	domain	11
chr2	118880000	119680000	14	18		11
chr2	119680000	120240000	18	8	domain	11
chr2	120240000	120320000	8	16		11
chr2	120320000	120680000	16	18	boundary,domain	11
chr2	120680000	121080000	18	18	domain	11
chr2	121080000	121760000	18	18		11
chr2	121760000	124320000	18	18	domain	11
chr2	124320000	124360000	18	18	gap	11
chr2	124360000	125520000	18	15		11
chr2	125520000	126040000	15	2	boundary,domain	11
chr2	126040000	126240000	2	4		11
chr2	126240000	127040000	4	18		11
chr2	127040000	127520000	18	18	boundary,domain	11
chr2	127520000	127720000	18	18	boundary,domain	11
chr2	127720000	127840000	18	15	boundary,domain	11
chr2	127840000	128200000	15	14	boundary,domain	11
chr2	128200000	128280000	14	8		11
chr2	128280000	128720000	8	8	domain	11
chr2	128720000	129960000	8	18	domain	11
chr2	129960000	130240000	18	18	gap	11
chr2	130240000	130400000	18	18	domain	11
chr2	130400000	130720000	18	18	gap	11
chr2	130720000	131200000	18	18	domain	11
chr2	131200000	132360000	18	18	gap	11
chr2	132360000	133200000	18	13	domain	11
chr2	133200000	133880000	13	18	domain	11
chr2	133880000	134480000	18	11	domain	11
chr2	134480000	134920000	11	18	domain	11
chr2	134920000	135840000	18	18	domain	11
chr2	135840000	136400000	18	18	domain	11
chr2	136400000	137840000	18	18	domain	11
chr2	137840000	138840000	18	18	domain	11
chr2	138840000	142160000	18	18		11
chr2	142160000	142600000	18	9	domain	11
chr2	142600000	143040000	9	18	domain	11
chr2	143040000	146640000	18	17	domain	11
chr2	146640000	147920000	17	18	domain	11
chr2	147920000	148560000	18	10	domain	11
chr2	148560000	149000000	10	18	domain	11
chr2	149000000	149600000	18	18	domain	11
chr2	149600000	151560000	18	18	domain	11
chr2	151560000	151600000	18	18	gap	11
chr2	151600000	152720000	18	18	domain	11
chr2	152720000	153640000	18	17		11
chr2	153640000	154400000	17	18		11
chr2	154400000	155320000	18	18	domain	11
chr2	155320000	157280000	18	18	domain	11
chr2	157280000	158040000	18	17	domain	11
chr2	158040000	158800000	17	18	domain	11
chr2	158800000	160040000	18	18	domain	11
chr2	160040000	160240000	18	6		11
chr2	160240000	161200000	6	17	domain	11
chr2	161200000	162320000	17	18	domain	11
chr2	162320000	163160000	18	18		11
chr2	163160000	164560000	18	16	domain	11
chr2	164560000	165960000	16	18		11
chr2	165960000	166200000	18	17	boundary,domain	11
chr2	166200000	167240000	17	11		11
chr2	167240000	168120000	11	18	domain	11
chr2	168120000	168320000	18	15		11
chr2	168320000	168960000	15	18	domain	11
chr2	168960000	169440000	18	18	boundary,domain	11
chr2	169440000	170120000	18	11	domain	11
chr2	170120000	170920000	11	18		11
chr2	170920000	171560000	18	18		11
chr2	171560000	172160000	18	12	domain	11
chr2	172160000	172760000	12	18		11
chr2	172760000	173400000	18	16	domain	11
chr2	173400000	174400000	16	18	domain	11
chr2	174400000	174680000	18	18	boundary,domain	11
chr2	174680000	175240000	18	17	domain	11
chr2	175240000	176120000	17	18	domain	11
chr2	176120000	176680000	18	11	domain	11
chr2	176680000	177160000	11	18	domain	11
chr2	177160000	177320000	18	10	boundary,domain	11
chr2	177320000	177760000	10	18	boundary,domain	11
chr2	177760000	178080000	18	10	domain	11
chr2	178080000	178640000	10	18	domain	11
chr2	178640000	178680000	18	18	gap	11
chr2	178680000	180080000	18	18	domain	11
chr2	180080000	181040000	18	17	domain	11
chr2	181040000	181720000	17	9	domain	11
chr2	181720000	182120000	9	18	domain	11
chr2	182120000	182720000	18	18	domain	11
chr2	182720000	183120000	18	15	boundary,domain	11
chr2	183120000	183240000	15	6	boundary,domain	11
chr2	183240000	184560000	6	1	domain	11
chr2	184560000	185160000	1	9	domain	11
chr2	185160000	186480000	9	18	domain	11
chr2	186480000	186800000	18	18	boundary,domain	11
chr2	186800000	187480000	18	18	domain	11
chr2	187480000	188520000	18	16	domain	11
chr2	188520000	189440000	16	18	domain	11
chr2	189440000	189640000	18	13		11
chr2	189640000	190320000	13	10		11
chr2	190320000	190800000	10	18	domain	11
chr2	190800000	191040000	18	17		11
chr2	191040000	191160000	17	2	boundary,domain	11
chr2	191160000	191560000	2	18	domain	11
chr2	191560000	191720000	18	11	boundary,domain	11
chr2	191720000	192200000	11	15	domain	11
chr2	192200000	194000000	15	2	domain	11
chr2	194000000	195320000	2	10	domain	11
chr2	195320000	196040000	10	16	domain	11
chr2	196040000	196760000	16	18	domain	11
chr2	196760000	197440000	18	17	domain	11
chr2	197440000	197600000	17	4		11
chr2	197600000	197760000	4	14		11
chr2	197760000	198320000	14	18	domain	11
chr2	198320000	199920000	18	18	domain	11
chr2	199920000	200520000	18	15	domain	11
chr2	200520000	200720000	15	3	boundary,domain	11
chr2	200720000	200880000	3	18	boundary,domain	11
chr2	200880000	201200000	18	18	boundary,domain	11
chr2	201200000	201760000	18	18	boundary,domain	11
chr2	201760000	202240000	18	18	domain	11
chr2	202240000	203160000	18	13	domain	11
chr2	203160000	203920000	13	18	domain	11
chr2	203920000	205760000	18	5	domain	11
chr2	205760000	206000000	5	18		11
chr2	206000000	206160000	18	18		11
chr2	206160000	206680000	18	18	domain	11
chr2	206680000	207520000	18	17		11
chr2	207520000	208800000	17	18		11
chr2	208800000	208840000	18	18	gap	11
chr2	208840000	209320000	18	9	domain	11
chr2	209320000	209960000	9	13	domain	11
chr2	209960000	210240000	13	18	domain	11
chr2	210240000	210440000	18	15	boundary,domain	11
chr2	210440000	211040000	15	12	domain	11
chr2	211040000	211720000	12	15		11
chr2	211720000	212640000	15	17		11
chr2	212640000	213200000	17	18	domain	11
chr2	213200000	215280000	18	17	domain	11
chr2	215280000	216080000	17	18	domain	11
chr2	216080000	216480000	18	18	boundary,domain	11
chr2	216480000	216680000	18	16	boundary,domain	11
chr2	216680000	217520000	16	7	domain	11
chr2	217520000	217760000	7	18	boundary,domain	11
chr2	217760000	218160000	18	17	boundary,domain	11
chr2	218160000	218680000	17	16	boundary,domain	11
chr2	218680000	218880000	16	7	boundary,domain	11
chr2	218880000	219160000	7	2		11
chr2	219160000	219400000	2	18		11
chr2	219400000	219720000	18	18	boundary,domain	11
chr2	219720000	221600000	18	9	domain	11
chr2	221600000	222000000	9	18	domain	11
chr2	222000000	222640000	18	18	domain	11
chr2	222640000	222960000	18	18	boundary,domain	11
chr2	222960000	223960000	18	18	domain	11
chr2	223960000	225080000	18	18	domain	11
chr2	225080000	225640000	18	18	domain	11
chr2	225640000	226800000	18	9	domain	11
chr2	226800000	227120000	9	16	boundary,domain	11
chr2	227120000	227320000	16	18		11
chr2	227320000	227880000	18	18		11
chr2	227880000	228680000	18	14	domain	11
chr2	228680000	229720000	14	18	domain	11
chr2	229720000	230840000	18	18		11
chr2	230840000	231040000	18	18	boundary,domain	11
chr2	231040000	231800000	18	11		11
chr2	231800000	232560000	11	18	domain	11
chr2	232560000	233280000	18	16	domain	11
chr2	233280000	233960000	16	8	boundary,domain	11
chr2	233960000	234520000	8	16	domain	11
chr2	234520000	235120000	16	18	domain	11
chr2	235120000	235760000	18	18	boundary,domain	11
chr2	235760000	236280000	18	18	domain	11
chr2	236280000	237080000	18	18	domain	11
chr2	237080000	237480000	18	16	boundary,domain	11
chr2	237480000	237600000	16	8	boundary,domain	11
chr2	237600000	237800000	8	18	boundary,domain	11
chr2	237800000	238280000	18	18	boundary,domain	11
chr2	238280000	239000000	18	18		11
chr2	239000000	239400000	18	9	domain	11
chr2	239400000	240040000	9	18	domain	11
chr2	240040000	240160000	18	15	boundary,domain	11
chr2	240160000	240480000	15	18	boundary,domain	11
chr2	240480000	240800000	18	17		11
chr2	240800000	242080000	17	18		11
chr2	242080000	242193529	18	18	gap	11
chr20	40000	80000	18	18	gap	11
chr20	80000	760000	18	14		11
chr20	760000	1480000	14	18	domain	11
chr20	1480000	1760000	18	8		11
chr20	1760000	2480000	8	18	domain	11
chr20	2480000	2680000	18	18	boundary,domain	11
chr20	2680000	3040000	18	18	boundary,domain	11
chr20	3040000	3680000	18	14	boundary,domain	11
chr20	3680000	4200000	14	15		11
chr20	4200000	4600000	15	11	domain	11
chr20	4600000	4720000	11	10	boundary,domain	11
chr20	4720000	5200000	10	13		11
chr20	5200000	5480000	13	18	boundary,domain	11
chr20	5480000	6120000	18	18	domain	11
chr20	6120000	6720000	18	8	domain	11
chr20	6720000	7400000	8	9		11
chr20	7400000	7960000	9	18	domain	11
chr20	7960000	8760000	18	18	domain	11
chr20	8760000	9400000	18	18	domain	11
chr20	9400000	10440000	18	18		11
chr20	10440000	11280000	18	9	domain	11
chr20	11280000	11560000	9	18	domain	11
chr20	11560000	12920000	18	18	domain	11
chr20	12920000	13080000	18	15	boundary,domain	11
chr20	13080000	13800000	15	18	domain	11
chr20	13800000	14080000	18	18		11
chr20	14080000	14280000	18	1		11
chr20	14280000	15120000	1	18	domain	11
chr20	15120000	15160000	18	18	gap	11
chr20	15160000	16760000	18	18		11
chr20	16760000	17480000	18	18	domain	11
chr20	17480000	18000000	18	17	domain	11
chr20	18000000	18320000	17	12	boundary,domain	11
chr20	18320000	18560000	12	14		11
chr20	18560000	19680000	14	18	domain	11
chr20	19680000	20040000	18	18	boundary,domain	11
chr20	20040000	20560000	18	17	domain	11
chr20	20560000	20840000	17	18	boundary,domain	11
chr20	20840000	21640000	18	18	domain	11
chr20	21640000	22320000	18	18	domain	11
chr20	22320000	22680000	18	11	domain	11
chr20	22680000	23360000	11	14	domain	11
chr20	23360000	23640000	14	18	boundary,domain	11
chr20	23640000	24960000	18	16	domain	11
chr20	24960000	25200000	16	2		11
chr20	25200000	25760000	2	18	domain	11
chr20	25760000	31240000	18	18	gap	11
chr20	31240000	31720000	18	6	domain	11
chr20	31720000	32080000	6	14	domain	11
chr20	32080000	32520000	14	18	domain	11
chr20	32520000	32800000	18	18	boundary,domain	11
chr20	32800000	33360000	18	18	domain	11
chr20	33360000	34160000	18	18		11
chr20	34160000	34800000	18	18	boundary,domain	11
chr20	34800000	35280000	18	18	boundary,domain	11
chr20	35280000	35440000	18	18	boundary,domain	11
chr20	35440000	35960000	18	18	domain	11
chr20	35960000	36160000	18	18	boundary,domain	11
chr20	36160000	36480000	18	10	domain	11
chr20	36480000	36960000	10	18	domain	11
chr20	36960000	37520000	18	18		11
chr20	37520000	38440000	18	15	domain	11
chr20	38440000	39080000	15	18	boundary,domain	11
chr20	39080000	40720000	18	10	domain	11
chr20	40720000	40960000	10	18	boundary,domain	11
chr20	40960000	41400000	18	9		11
chr20	41400000	41720000	9	18		11
chr20	41720000	43440000	18	18	domain	11
chr20	43440000	44200000	18	14		11
chr20	44200000	44920000	14	18	boundary,domain	11
chr20	44920000	45800000	18	18	domain	11
chr20	45800000	45960000	18	18	boundary,domain	11
chr20	45960000	46520000	18	16	domain	11
chr20	46520000	46720000	16	18	boundary,domain	11
chr20	46720000	47240000	18	10	domain	11
chr20	47240000	47640000	10	18	domain	11
chr20	47640000	48640000	18	18	domain	11
chr20	48640000	48920000	18	18	boundary,domain	11
chr20	48920000	49280000	18	18	boundary,domain	11
chr20	49280000	49960000	18	18	domain	11
chr20	49960000	50120000	18	18	boundary,domain	11
chr20	50120000	50800000	18	18		11
chr20	50800000	50960000	18	18	boundary,domain	11
chr20	50960000	51640000	18	13	domain	11
chr20	51640000	52200000	13	18	domain	11
chr20	52200000	53560000	18	18	domain	11
chr20	53560000	54080000	18	18		11
chr20	54080000	54640000	18	17		11
chr20	54640000	56200000	17	8	domain	11
chr20	56200000	56360000	8	18	boundary,domain	11
chr20	56360000	57080000	18	18		11
chr20	57080000	57360000	18	18	boundary,domain	11
chr20	57360000	57480000	18	9		11
chr20	57480000	58240000	9	18	domain	11
chr20	58240000	58840000	18	13		11
chr20	58840000	59560000	13	18	domain	11
chr20	59560000	59760000	18	16		11
chr20	59760000	61200000	16	9		11
chr20	61200000	61920000	9	18	domain	11
chr20	61920000	62160000	18	2		11
chr20	62160000	62400000	2	18		11
chr20	62400000	62640000	18	11	boundary,domain	11
chr20	62640000	62800000	11	18	boundary,domain	11
chr20	62800000	63040000	18	15	boundary,domain	11
chr20	63040000	63480000	15	17	boundary,domain	11
chr20	63480000	64280000	17	18	domain	11
chr20	64280000	64360000	18	18	gap	11
chr21	5000000	14040000	18	18	gap	11
chr21	14040000	15600000	18	11	domain	11
chr21	15600000	15880000	11	18	boundary,domain	11
chr21	15880000	17360000	18	15		11
chr21	17360000	17600000	15	18	boundary,domain	11
chr21	17600000	17920000	18	18	boundary,domain	11
chr21	17920000	18400000	18	17		11
chr21	18400000	18480000	17	8		11
chr21	18480000	18960000	8	8		11
chr21	18960000	19240000	8	16	domain	11
chr21	19240000	19360000	16	5	boundary,domain	11
chr21	19360000	20040000	5	9	domain	11
chr21	20040000	20960000	9	18	domain	11
chr21	20960000	21920000	18	11	domain	11
chr21	21920000	22840000	11	13	domain	11
chr21	22840000	23720000	13	11	boundary,domain	11
chr21	23720000	25120000	11	8		11
chr21	25120000	25560000	8	18		11
chr21	25560000	25760000	18	10	boundary,domain	11
chr21	25760000	26760000	10	18	domain	11
chr21	26760000	27840000	18	18	domain	11
chr21	27840000	28040000	18	18	gap	11
chr21	28040000	29040000	18	18	domain	11
chr21	29040000	29400000	18	18		11
chr21	29400000	29920000	18	17	domain	11
chr21	29920000	31080000	17	15		11
chr21	31080000	31680000	15	18	boundary,domain	11
chr21	31680000	32360000	18	10	domain	11
chr21	32360000	32640000	10	18	boundary,domain	11
chr21	32640000	33600000	18	15		11
chr21	33600000	34360000	15	18	domain	11
chr21	34360000	34480000	18	18	gap	11
chr21	34480000	36120000	18	18		11
chr21	36120000	36360000	18	10		11
chr21	36360000	37080000	10	17		11
chr21	37080000	37640000	17	18	boundary,domain	11
chr21	37640000	38400000	18	18	domain	11
chr21	38400000	39200000	18	18		11
chr21	39200000	39440000	18	18		11
chr21	39440000	39760000	18	18	boundary,domain	11
chr21	39760000	40120000	18	12	domain	11
chr21	40120000	41120000	12	18	domain	11
chr21	41120000	41480000	18	18	boundary,domain	11
chr21	41480000	41800000	18	18	boundary,domain	11
chr21	41800000	42120000	18	18	boundary,domain	11
chr21	42120000	42560000	18	9	boundary,domain	11
chr21	42560000	43040000	9	18	domain	11
chr21	43040000	43560000	18	18	gap	11
chr21	43560000	44080000	18	18		11
chr21	44080000	44240000	18	18	gap	11
chr21	44240000	44800000	18	10	domain	11
chr21	44800000	44920000	10	10	boundary,domain	11
chr21	44920000	45160000	10	14	boundary,domain	11
chr21	45160000	45280000	14	15	boundary,domain	11
chr21	45280000	45440000	15	11	domain	11
chr21	45440000	45960000	11	15	domain	11
chr21	45960000	46120000	15	11	boundary,domain	11
chr21	46120000	46709983	11	18	domain	11
chr22	10640000	17040000	18	18	gap	11
chr22	17040000	17560000	18	9	domain	11
chr22	17560000	18160000	9	18		11
chr22	18160000	18960000	18	18	gap	11
chr22	18960000	19480000	18	10	domain	11
chr22	19480000	19720000	10	12	domain	11
chr22	19720000	20320000	12	18	domain	11
chr22	20320000	20360000	18	18	gap	11
chr22	20360000	20680000	18	18	domain	11
chr22	20680000	20720000	18	18	gap	11
chr22	20720000	21120000	18	18	domain	11
chr22	21120000	21560000	18	18	gap	11
chr22	21560000	22280000	18	18	domain	11
chr22	22280000	22320000	18	18	gap	11
chr22	22320000	23320000	18	18	domain	11
chr22	23320000	23480000	18	18	gap	11
chr22	23480000	23920000	18	18	domain	11
chr22	23920000	24000000	18	18	gap	11
chr22	24000000	24240000	18	18	domain	11
chr22	24240000	24280000	18	18	gap	11
chr22	24280000	24600000	18	18	domain	11
chr22	24600000	24680000	18	18	gap	11
chr22	24680000	25240000	18	18	domain	11
chr22	25240000	25320000	18	18	gap	11
chr22	25320000	25800000	18	9	domain	11
chr22	25800000	26360000	9	15	domain	11
chr22	26360000	26680000	15	18	domain	11
chr22	26680000	27840000	18	18	domain	11
chr22	27840000	28600000	18	9		11
chr22	28600000	29280000	9	18	domain	11
chr22	29280000	29560000	18	12	boundary,domain	11
chr22	29560000	30080000	12	10	domain	11
chr22	30080000	30440000	10	17	domain	11
chr22	30440000	31320000	17	18		11
chr22	31320000	31960000	18	18	domain	11
chr22	31960000	32480000	18	18	boundary,domain	11
chr22	32480000	33240000	18	18	domain	11
chr22	33240000	35280000	18	18	domain	11
chr22	35280000	36280000	18	14		11
chr22	36280000	36520000	14	18	boundary,domain	11
chr22	36520000	37280000	18	14	domain	11
chr22	37280000	37520000	14	16	boundary,domain	11
chr22	37520000	37600000	16	12	boundary,domain	11
chr22	37600000	37800000	12	9	boundary,domain	11
chr22	37800000	38360000	9	18		11
chr22	38360000	38400000	18	18	gap	11
chr22	38400000	39520000	18	18	domain	11
chr22	39520000	40040000	18	13	domain	11
chr22	40040000	40360000	13	18	boundary,domain	11
chr22	40360000	40800000	18	10		11
chr22	40800000	41400000	10	8	domain	11
chr22	41400000	41680000	8	16		11
chr22	41680000	42480000	16	18		11
chr22	42480000	42520000	18	18	gap	11
chr22	42520000	43200000	18	14	domain	11
chr22	43200000	43920000	14	14		11
chr22	43920000	44680000	14	18	domain	11
chr22	44680000	45240000	18	14	boundary,domain	11
chr22	45240000	45560000	14	11	domain	11
chr22	45560000	46000000	11	11	domain	11
chr22	46000000	46120000	11	2	domain	11
chr22	46120000	46360000	2	18	domain	11
chr22	46360000	46560000	18	18	boundary,domain	11
chr22	46560000	46800000	18	18	boundary,domain	11
chr22	46800000	47600000	18	9	domain	11
chr22	47600000	48520000	9	18	domain	11
chr22	48520000	49760000	18	18	domain	11
chr22	49760000	50800000	18	18		11
chr3	0	40000	18	18	gap	11
chr3	40000	560000	18	18	domain	11
chr3	560000	600000	18	18	gap	11
chr3	600000	1080000	18	7		11
chr3	1080000	2080000	7	13		11
chr3	2080000	3160000	13	18	domain	11
chr3	3160000	4320000	18	18	domain	11
chr3	4320000	4640000	18	18	boundary,domain	11
chr3	4640000	5200000	18	17		11
chr3	5200000	6800000	17	17	domain	11
chr3	6800000	8440000	17	18	domain	11
chr3	8440000	8640000	18	18	boundary,domain	11
chr3	8640000	8920000	18	12	boundary,domain	11
chr3	8920000	9360000	12	17	domain	11
chr3	9360000	9480000	17	6	boundary,domain	11
chr3	9480000	9720000	6	18	boundary,domain	11
chr3	9720000	10320000	18	18	domain	11
chr3	10320000	11160000	18	15	domain	11
chr3	11160000	11240000	15	2	boundary,domain	11
chr3	11240000	11360000	2	10		11
chr3	11360000	11880000	10	18	domain	11
chr3	11880000	12080000	18	18	boundary,domain	11
chr3	12080000	12520000	18	18	domain	11
chr3	12520000	12840000	18	18	boundary,domain	11
chr3	12840000	13480000	18	18		11
chr3	13480000	13640000	18	17	boundary,domain	11
chr3	13640000	14160000	17	18		11
chr3	14160000	14520000	18	9		11
chr3	14520000	14640000	9	13	boundary,domain	11
chr3	14640000	14960000	13	14	boundary,domain	11
chr3	14960000	15080000	14	18		11
chr3	15080000	15600000	18	18	boundary,domain	11
chr3	15600000	16280000	18	18		11
chr3	16280000	16560000	18	18	boundary,domain	11
chr3	16560000	17280000	18	14	domain	11
chr3	17280000	17880000	14	18		11
chr3	17880000	18400000	18	9	domain	11
chr3	18400000	19040000	9	18	domain	11
chr3	19040000	19880000	18	17	domain	11
chr3	19880000	20360000	17	18	domain	11
chr3	20360000	22080000	18	18	boundary,domain	11
chr3	22080000	22960000	18	17	domain	11
chr3	22960000	23960000	17	17		11
chr3	23960000	24720000	17	18	domain	11
chr3	24720000	25640000	18	18	domain	11
chr3	25640000	25840000	18	15		11
chr3	25840000	27280000	15	18		11
chr3	27280000	27680000	18	14	domain	11
chr3	27680000	28360000	14	18	domain	11
chr3	28360000	30000000	18	17		11
chr3	30000000	30760000	17	18	domain	11
chr3	30760000	31560000	18	18	domain	11
chr3	31560000	32160000	18	18	domain	11
chr3	32160000	32360000	18	4	boundary,domain	11
chr3	32360000	32480000	4	17	boundary,domain	11
chr3	32480000	32680000	17	18	boundary,domain	11
chr3	32680000	32960000	18	15	boundary,domain	11
chr3	32960000	33080000	15	10		11
chr3	33080000	33840000	10	18	domain	11
chr3	33840000	34720000	18	13	domain	11
chr3	34720000	35920000	13	18	domain	11
chr3	35920000	36720000	18	13	domain	11
chr3	36720000	37000000	13	18	boundary,domain	11
chr3	37000000	37280000	18	18		11
chr3	37280000	37840000	18	18	domain	11
chr3	37840000	38000000	18	18	boundary,domain	11
chr3	38000000	38480000	18	15	boundary,domain	11
chr3	38480000	39080000	15	18	domain	11
chr3	39080000	39400000	18	18	boundary,domain	11
chr3	39400000	40520000	18	18		11
chr3	40520000	41880000	18	18	domain	11
chr3	41880000	42120000	18	13	boundary,domain	11
chr3	42120000	42240000	13	12		11
chr3	42240000	42560000	12	16	domain	11
chr3	42560000	42920000	16	18	boundary,domain	11
chr3	42920000	43560000	18	12	domain	11
chr3	43560000	43720000	12	6		11
chr3	43720000	44320000	6	18	domain	11
chr3	44320000	44960000	18	18	boundary,domain	11
chr3	44960000	45520000	18	15	domain	11
chr3	45520000	45720000	15	18	boundary,domain	11
chr3	45720000	46440000	18	12	domain	11
chr3	46440000	46680000	12	18		11
chr3	46680000	46920000	18	18	boundary,domain	11
chr3	46920000	47400000	18	18	boundary,domain	11
chr3	47400000	47800000	18	18	boundary,domain	11
chr3	47800000	48200000	18	18	boundary,domain	11
chr3	48200000	48440000	18	10	boundary,domain	11
chr3	48440000	48680000	10	18	boundary,domain	11
chr3	48680000	49000000	18	18		11
chr3	49000000	49480000	18	18	boundary,domain	11
chr3	49480000	49680000	18	13	boundary,domain	11
chr3	49680000	50360000	13	18	boundary,domain	11
chr3	50360000	50560000	18	18		11
chr3	50560000	51400000	18	17	domain	11
chr3	51400000	51920000	17	18	boundary,domain	11
chr3	51920000	52160000	18	16	boundary,domain	11
chr3	52160000	52400000	16	18	boundary,domain	11
chr3	52400000	52720000	18	18	boundary,domain	11
chr3	52720000	53240000	18	17		11
chr3	53240000	53920000	17	18	domain	11
chr3	53920000	54400000	18	9	domain	11
chr3	54400000	56320000	9	8	domain	11
chr3	56320000	56560000	8	18	boundary,domain	11
chr3	56560000	57080000	18	13		11
chr3	57080000	57880000	13	16		11
chr3	57880000	58200000	16	11	boundary,domain	11
chr3	58200000	58320000	11	11	boundary,domain	11
chr3	58320000	58560000	11	9	boundary,domain	11
chr3	58560000	59920000	9	15		11
chr3	59920000	61400000	15	14	domain	11
chr3	61400000	62200000	14	18	domain	11
chr3	62200000	62560000	18	18	boundary,domain	11
chr3	62560000	63360000	18	12	domain	11
chr3	63360000	63840000	12	18	domain	11
chr3	63840000	64000000	18	15	boundary,domain	11
chr3	64000000	64480000	15	18	domain	11
chr3	64480000	65320000	18	4	domain	11
chr3	65320000	65440000	4	15	boundary,domain	11
chr3	65440000	66200000	15	18	domain	11
chr3	66200000	66880000	18	18	domain	11
chr3	66880000	67840000	18	6	domain	11
chr3	67840000	68680000	6	18	domain	11
chr3	68680000	68720000	18	18	gap	11
chr3	68720000	69680000	18	13	domain	11
chr3	69680000	70000000	13	18	boundary,domain	11
chr3	70000000	70520000	18	18	domain	11
chr3	70520000	70960000	18	13		11
chr3	70960000	71680000	13	18	domain	11
chr3	71680000	72840000	18	18	domain	11
chr3	72840000	73080000	18	18	boundary,domain	11
chr3	73080000	73840000	18	18		11
chr3	73840000	75520000	18	18	domain	11
chr3	75520000	75760000	18	18	gap	11
chr3	75760000	76760000	18	17	boundary,domain	11
chr3	76760000	76960000	17	8		11
chr3	76960000	77520000	8	9	boundary,domain	11
chr3	77520000	78640000	9	17		11
chr3	78640000	79040000	17	12	domain	11
chr3	79040000	79520000	12	18	domain	11
chr3	79520000	81280000	18	17	domain	11
chr3	81280000	81360000	17	9		11
chr3	81360000	82480000	9	1	domain	11
chr3	82480000	82800000	1	5		11
chr3	82800000	83040000	5	14		11
chr3	83040000	83560000	14	12		11
chr3	83560000	83840000	12	7		11
chr3	83840000	84520000	7	14	domain	11
chr3	84520000	85600000	14	15	domain	11
chr3	85600000	86640000	15	18	domain	11
chr3	86640000	87200000	18	18		11
chr3	87200000	88200000	18	18	domain	11
chr3	88200000	89120000	18	12	domain	11
chr3	89120000	90240000	12	18	domain	11
chr3	90240000	93800000	18	18	gap	11
chr3	93800000	94840000	18	11	domain	11
chr3	94840000	96160000	11	12	domain	11
chr3	96160000	96840000	12	18	domain	11
chr3	96840000	98160000	18	18	domain	11
chr3	98160000	98200000	18	18	gap	11
chr3	98200000	99000000	18	17	domain	11
chr3	99000000	99800000	17	18	domain	11
chr3	99800000	100280000	18	18	domain	11
chr3	100280000	101680000	18	18		11
chr3	101680000	102240000	18	18	domain	11
chr3	102240000	103280000	18	10	domain	11
chr3	103280000	104560000	10	18	domain	11
chr3	104560000	105560000	18	17		11
chr3	105560000	107200000	17	18	domain	11
chr3	107200000	107760000	18	6		11
chr3	107760000	108480000	6	9	domain	11
chr3	108480000	108600000	9	15		11
chr3	108600000	109000000	15	17	boundary,domain	11
chr3	109000000	109320000	17	18	boundary,domain	11
chr3	109320000	111560000	18	16		11
chr3	111560000	112080000	16	18		11
chr3	112080000	112560000	18	12	domain	11
chr3	112560000	113000000	12	18	domain	11
chr3	113000000	113480000	18	9	domain	11
chr3	113480000	113760000	9	10	domain	11
chr3	113760000	114160000	10	1	domain	11
chr3	114160000	114320000	1	17		11
chr3	114320000	115200000	17	18	domain	11
chr3	115200000	115840000	18	18	domain	11
chr3	115840000	116760000	18	18	domain	11
chr3	116760000	118000000	18	16	domain	11
chr3	118000000	118840000	16	18		11
chr3	118840000	119160000	18	11	boundary,domain	11
chr3	119160000	119720000	11	18		11
chr3	119720000	120200000	18	16	domain	11
chr3	120200000	120400000	16	8	boundary,domain	11
chr3	120400000	120560000	8	17	boundary,domain	11
chr3	120560000	121520000	17	18	domain	11
chr3	121520000	122400000	18	18	domain	11
chr3	122400000	123320000	18	18		11
chr3	123320000	123560000	18	18	boundary,domain	11
chr3	123560000	124560000	18	13	domain	11
chr3	124560000	124720000	13	18	boundary,domain	11
chr3	124720000	124920000	18	16	boundary,domain	11
chr3	124920000	125720000	16	18	domain	11
chr3	125720000	125960000	18	18	gap	11
chr3	125960000	126480000	18	10	domain	11
chr3	126480000	127560000	10	18	domain	11
chr3	127560000	128040000	18	18	boundary,domain	11
chr3	128040000	128600000	18	18	domain	11
chr3	128600000	128880000	18	7	boundary,domain	11
chr3	128880000	128960000	7	14		11
chr3	128960000	129320000	14	17	boundary,domain	11
chr3	129320000	130120000	17	18		11
chr3	130120000	130200000	18	18	gap	11
chr3	130200000	130720000	18	10	domain	11
chr3	130720000	131040000	10	18	domain	11
chr3	131040000	132120000	18	18	domain	11
chr3	132120000	132160000	18	18	gap	11
chr3	132160000	132600000	18	18	domain	11
chr3	132600000	132640000	18	18	gap	11
chr3	132640000	133640000	18	18		11
chr3	133640000	134560000	18	17		11
chr3	134560000	135920000	17	18	domain	11
chr3	135920000	137040000	18	18		11
chr3	137040000	138080000	18	18	domain	11
chr3	138080000	138960000	18	17	domain	11
chr3	138960000	139400000	17	18	domain	11
chr3	139400000	140920000	18	18	domain	11
chr3	140920000	141200000	18	18		11
chr3	141200000	142000000	18	15	domain	11
chr3	142000000	142560000	15	18		11
chr3	142560000	143000000	18	18	boundary,domain	11
chr3	143000000	143760000	18	18	domain	11
chr3	143760000	143960000	18	10	boundary,domain	11
chr3	143960000	144800000	10	12	domain	11
chr3	144800000	145760000	12	13	domain	11
chr3	145760000	146040000	13	17	domain	11
chr3	146040000	146200000	17	15	boundary,domain	11
chr3	146200000	146680000	15	18	domain	11
chr3	146680000	147280000	18	4		11
chr3	147280000	148360000	4	11	domain	11
chr3	148360000	148960000	11	18		11
chr3	148960000	149280000	18	18	boundary,domain	11
chr3	149280000	149480000	18	12	boundary,domain	11
chr3	149480000	149840000	12	12	domain	11
chr3	149840000	150400000	12	18	domain	11
chr3	150400000	150440000	18	18	gap	11
chr3	150440000	151240000	18	18	domain	11
chr3	151240000	151280000	18	18	gap	11
chr3	151280000	152000000	18	18	domain	11
chr3	152000000	152040000	18	18	gap	11
chr3	152040000	152360000	18	18	domain	11
chr3	152360000	152440000	18	18	gap	11
chr3	152440000	153000000	18	10	domain	11
chr3	153000000	153520000	10	18	domain	11
chr3	153520000	153560000	18	18	gap	11
chr3	153560000	154320000	18	11	domain	11
chr3	154320000	154880000	11	18	domain	11
chr3	154880000	154920000	18	18	gap	11
chr3	154920000	155520000	18	18	domain	11
chr3	155520000	155560000	18	18	gap	11
chr3	155560000	156640000	18	12		11
chr3	156640000	157160000	12	18	domain	11
chr3	157160000	157520000	18	18	boundary,domain	11
chr3	157520000	158640000	18	15	domain	11
chr3	158640000	158800000	15	18		11
chr3	158800000	159280000	18	10	domain	11
chr3	159280000	159840000	10	17	domain	11
chr3	159840000	160040000	17	18	boundary,domain	11
chr3	160040000	160520000	18	15	boundary,domain	11
chr3	160520000	161480000	15	18	domain	11
chr3	161480000	163080000	18	11		11
chr3	163080000	163400000	11	4	domain	11
chr3	163400000	163800000	4	18	domain	11
chr3	163800000	165200000	18	18	domain	11
chr3	165200000	165880000	18	11	domain	11
chr3	165880000	167360000	11	18		11
chr3	167360000	168040000	18	6		11
chr3	168040000	168200000	6	15	boundary,domain	11
chr3	168200000	168840000	15	18	domain	11
chr3	168840000	169760000	18	18		11
chr3	169760000	170280000	18	9	boundary,domain	11
chr3	170280000	170880000	9	18		11
chr3	170880000	171600000	18	18	domain	11
chr3	171600000	172480000	18	5		11
chr3	172480000	172760000	5	18	boundary,domain	11
chr3	172760000	173560000	18	16	domain	11
chr3	173560000	176440000	16	11	domain	11
chr3	176440000	176960000	11	18	domain	11
chr3	176960000	178400000	18	18	domain	11
chr3	178400000	179000000	18	18	domain	11
chr3	179000000	179360000	18	18	boundary,domain	11
chr3	179360000	179600000	18	18	boundary,domain	11
chr3	179600000	180600000	18	17	domain	11
chr3	180600000	181240000	17	14	domain	11
chr3	181240000	181720000	14	17	domain	11
chr3	181720000	182720000	17	18	domain	11
chr3	182720000	183080000	18	17		11
chr3	183080000	183440000	17	18	domain	11
chr3	183440000	183880000	18	18	domain	11
chr3	183880000	184360000	18	18	boundary,domain	11
chr3	184360000	184800000	18	18	boundary,domain	11
chr3	184800000	185640000	18	18		11
chr3	185640000	185920000	18	10	boundary,domain	11
chr3	185920000	186600000	10	18	domain	11
chr3	186600000	186800000	18	18	boundary,domain	11
chr3	186800000	187200000	18	13		11
chr3	187200000	187720000	13	18		11
chr3	187720000	188960000	18	18	domain	11
chr3	188960000	189200000	18	18		11
chr3	189200000	189960000	18	18	domain	11
chr3	189960000	190440000	18	13	boundary,domain	11
chr3	190440000	191400000	13	17	domain	11
chr3	191400000	192440000	17	18	domain	11
chr3	192440000	193600000	18	18	domain	11
chr3	193600000	194440000	18	15		11
chr3	194440000	194640000	15	18	boundary,domain	11
chr3	194640000	195480000	18	18	domain	11
chr3	195480000	195800000	18	18	gap	11
chr3	195800000	195960000	18	18	domain	11
chr3	195960000	196000000	18	18	gap	11
chr3	196000000	196960000	18	13	domain	11
chr3	196960000	197600000	13	18	domain	11
chr3	197600000	197680000	18	18	gap	11
chr3	197680000	198120000	18	18	domain	11
chr3	198120000	198200000	18	18	gap	11
chr4	0	80000	18	18	gap	11
chr4	80000	680000	18	12	domain	11
chr4	680000	1000000	12	11	boundary,domain	11
chr4	1000000	1360000	11	18	domain	11
chr4	1360000	1680000	18	18		11
chr4	1680000	2200000	18	18		11
chr4	2200000	2520000	18	6		11
chr4	2520000	2760000	6	18		11
chr4	2760000	3080000	18	15	boundary,domain	11
chr4	3080000	3320000	15	1		11
chr4	3320000	3880000	1	18	domain	11
chr4	3880000	4080000	18	18	gap	11
chr4	4080000	4920000	18	17	domain	11
chr4	4920000	6000000	17	10		11
chr4	6000000	6680000	10	18	boundary,domain	11
chr4	6680000	7080000	18	18	boundary,domain	11
chr4	7080000	7760000	18	18	domain	11
chr4	7760000	8160000	18	18	boundary,domain	11
chr4	8160000	8440000	18	14	boundary,domain	11
chr4	8440000	8600000	14	10	boundary,domain	11
chr4	8600000	9120000	10	18	domain	11
chr4	9120000	9680000	18	18	gap	11
chr4	9680000	10200000	18	18	domain	11
chr4	10200000	10240000	18	18	gap	11
chr4	10240000	11760000	18	17	domain	11
chr4	11760000	12720000	17	18		11
chr4	12720000	13640000	18	18	domain	11
chr4	13640000	15040000	18	4	domain	11
chr4	15040000	15200000	4	17	domain	11
chr4	15200000	15480000	17	18	boundary,domain	11
chr4	15480000	16000000	18	16	boundary,domain	11
chr4	16000000	16280000	16	18	boundary,domain	11
chr4	16280000	17480000	18	18	domain	11
chr4	17480000	17800000	18	8	domain	11
chr4	17800000	18640000	8	18	domain	11
chr4	18640000	19280000	18	12	domain	11
chr4	19280000	20400000	12	18	domain	11
chr4	20400000	20720000	18	18	boundary,domain	11
chr4	20720000	21480000	18	14	domain	11
chr4	21480000	21760000	14	18	boundary,domain	11
chr4	21760000	22400000	18	11	domain	11
chr4	22400000	22840000	11	13	domain	11
chr4	22840000	23640000	13	8	domain	11
chr4	23640000	24480000	8	18	domain	11
chr4	24480000	25160000	18	18	domain	11
chr4	25160000	25400000	18	18	boundary,domain	11
chr4	25400000	25920000	18	17	boundary,domain	11
chr4	25920000	26440000	17	10	domain	11
chr4	26440000	27040000	10	18	domain	11
chr4	27040000	27680000	18	12	domain	11
chr4	27680000	27840000	12	6		11
chr4	27840000	30720000	6	18	domain	11
chr4	30720000	31800000	18	18	domain	11
chr4	31800000	31840000	18	18	gap	11
chr4	31840000	32840000	18	11		11
chr4	32840000	33840000	11	8		11
chr4	33840000	34760000	8	18		11
chr4	34760000	34800000	18	18	gap	11
chr4	34800000	36000000	18	10	domain	11
chr4	36000000	36320000	10	11		11
chr4	36320000	37400000	11	18	domain	11
chr4	37400000	37800000	18	18	boundary,domain	11
chr4	37800000	38040000	18	18	boundary,domain	11
chr4	38040000	38720000	18	8		11
chr4	38720000	38880000	8	15		11
chr4	38880000	39160000	15	18	boundary,domain	11
chr4	39160000	39440000	18	18	boundary,domain	11
chr4	39440000	40040000	18	17	domain	11
chr4	40040000	40320000	17	18	boundary,domain	11
chr4	40320000	40720000	18	18	boundary,domain	11
chr4	40720000	40920000	18	9	boundary,domain	11
chr4	40920000	41240000	9	18		11
chr4	41240000	41680000	18	18	domain	11
chr4	41680000	41960000	18	18	boundary,domain	11
chr4	41960000	42240000	18	16	boundary,domain	11
chr4	42240000	42560000	16	18		11
chr4	42560000	43000000	18	18	boundary,domain	11
chr4	43000000	43720000	18	9	domain	11
chr4	43720000	43840000	9	6	boundary,domain	11
chr4	43840000	44720000	6	18		11
chr4	44720000	45480000	18	15	domain	11
chr4	45480000	46720000	15	14		11
chr4	46720000	47440000	14	14		11
chr4	47440000	47640000	14	17	boundary,domain	11
chr4	47640000	48000000	17	7	boundary,domain	11
chr4	48000000	48120000	7	17		11
chr4	48120000	49080000	17	18	domain	11
chr4	49080000	51840000	18	18	gap	11
chr4	51840000	53040000	18	12	domain	11
chr4	53040000	54280000	12	18	domain	11
chr4	54280000	54960000	18	18	domain	11
chr4	54960000	55880000	18	18	domain	11
chr4	55880000	56400000	18	18	domain	11
chr4	56400000	57040000	18	18	domain	11
chr4	57040000	58880000	18	18	domain	11
chr4	58880000	58920000	18	18	gap	11
chr4	58920000	59200000	18	18		11
chr4	59200000	60240000	18	17	domain	11
chr4	60240000	60520000	17	12	boundary,domain	11
chr4	60520000	62200000	12	9	domain	11
chr4	62200000	62320000	9	6	boundary,domain	11
chr4	62320000	62840000	6	17	boundary,domain	11
chr4	62840000	63520000	17	15		11
chr4	63520000	64600000	15	18		11
chr4	64600000	66720000	18	9	domain	11
chr4	66720000	67400000	9	18	domain	11
chr4	67400000	67720000	18	16	boundary,domain	11
chr4	67720000	68520000	16	18	domain	11
chr4	68520000	68640000	18	18	gap	11
chr4	68640000	69200000	18	18	domain	11
chr4	69200000	69440000	18	18	gap	11
chr4	69440000	70600000	18	18	domain	11
chr4	70600000	71040000	18	12	domain	11
chr4	71040000	71720000	12	18		11
chr4	71720000	72280000	18	14	domain	11
chr4	72280000	73080000	14	18	domain	11
chr4	73080000	73280000	18	18		11
chr4	73280000	74160000	18	18	domain	11
chr4	74160000	74800000	18	9	domain	11
chr4	74800000	75520000	9	18	domain	11
chr4	75520000	75960000	18	17	boundary,domain	11
chr4	75960000	76120000	17	14	boundary,domain	11
chr4	76120000	76400000	14	2	domain	11
chr4	76400000	77080000	2	8	domain	11
chr4	77080000	77240000	8	18	boundary,domain	11
chr4	77240000	77920000	18	13		11
chr4	77920000	78600000	13	11	domain	11
chr4	78600000	78920000	11	18		11
chr4	78920000	80240000	18	18	domain	11
chr4	80240000	81080000	18	18	domain	11
chr4	81080000	81400000	18	18	boundary,domain	11
chr4	81400000	82360000	18	16	domain	11
chr4	82360000	82880000	16	12		11
chr4	82880000	83280000	12	13	boundary,domain	11
chr4	83280000	83480000	13	16	boundary,domain	11
chr4	83480000	83680000	16	16		11
chr4	83680000	84520000	16	18	domain	11
chr4	84520000	85040000	18	18	domain	11
chr4	85040000	85760000	18	12	domain	11
chr4	85760000	86000000	12	18	domain	11
chr4	86000000	86480000	18	18	boundary,domain	11
chr4	86480000	86920000	18	18	domain	11
chr4	86920000	87240000	18	16	boundary,domain	11
chr4	87240000	87480000	16	14	boundary,domain	11
chr4	87480000	88000000	14	18		11
chr4	88000000	88520000	18	18	boundary,domain	11
chr4	88520000	88680000	18	12	boundary,domain	11
chr4	88680000	89120000	12	18	boundary,domain	11
chr4	89120000	89960000	18	12		11
chr4	89960000	90320000	12	18		11
chr4	90320000	91120000	18	6	domain	11
chr4	91120000	92360000	6	9	domain	11
chr4	92360000	93760000	9	18	domain	11
chr4	93760000	94280000	18	2		11
chr4	94280000	94640000	2	18	domain	11
chr4	94640000	94760000	18	4	boundary,domain	11
chr4	94760000	95160000	4	18	domain	11
chr4	95160000	98080000	18	18	domain	11
chr4	98080000	99000000	18	4	domain	11
chr4	99000000	99080000	4	16	boundary,domain	11
chr4	99080000	99480000	16	18	domain	11
chr4	99480000	99960000	18	17	domain	11
chr4	99960000	100960000	17	5	domain	11
chr4	100960000	102320000	5	18	domain	11
chr4	102320000	103120000	18	18		11
chr4	103120000	103960000	18	17	domain	11
chr4	103960000	104920000	17	18	domain	11
chr4	104920000	105480000	18	18	domain	11
chr4	105480000	105720000	18	18	boundary,domain	11
chr4	105720000	106320000	18	18		11
chr4	106320000	107760000	18	18	domain	11
chr4	107760000	107960000	18	18		11
chr4	107960000	108640000	18	18	domain	11
chr4	108640000	109440000	18	18	domain	11
chr4	109440000	110000000	18	18	domain	11
chr4	110000000	110560000	18	18	domain	11
chr4	110560000	111480000	18	9		11
chr4	111480000	112040000	9	18	boundary,domain	11
chr4	112040000	112640000	18	17	domain	11
chr4	112640000	113040000	17	15	boundary,domain	11
chr4	113040000	113200000	15	2		11
chr4	113200000	113320000	2	9		11
chr4	113320000	114400000	9	15	domain	11
chr4	114400000	114720000	15	18	domain	11
chr4	114720000	116120000	18	18	domain	11
chr4	116120000	117040000	18	6		11
chr4	117040000	117600000	6	10		11
chr4	117600000	117720000	10	1	domain	11
chr4	117720000	118400000	1	18	domain	11
chr4	118400000	118680000	18	18	gap	11
chr4	118680000	119360000	18	18	domain	11
chr4	119360000	119480000	18	18	gap	11
chr4	119480000	120080000	18	12	domain	11
chr4	120080000	121160000	12	15	domain	11
chr4	121160000	121840000	15	18		11
chr4	121840000	122960000	18	18		11
chr4	122960000	124320000	18	18	domain	11
chr4	124320000	125320000	18	18	domain	11
chr4	125320000	126160000	18	8	domain	11
chr4	126160000	126640000	8	14	domain	11
chr4	126640000	127560000	14	18		11
chr4	127560000	127760000	18	18	boundary,domain	11
chr4	127760000	128120000	18	13		11
chr4	128120000	128920000	13	12	domain	11
chr4	128920000	129160000	12	15		11
chr4	129160000	130280000	15	13		11
chr4	130280000	130960000	13	14	domain	11
chr4	130960000	131680000	14	18	domain	11
chr4	131680000	131960000	18	18	gap	11
chr4	131960000	132680000	18	14	domain	11
chr4	132680000	133120000	14	18		11
chr4	133120000	134960000	18	18	domain	11
chr4	134960000	135880000	18	9	domain	11
chr4	135880000	136960000	9	18	domain	11
chr4	136960000	139000000	18	18	domain	11
chr4	139000000	139640000	18	18	boundary,domain	11
chr4	139640000	140360000	18	18	domain	11
chr4	140360000	140880000	18	16		11
chr4	140880000	141160000	16	18	boundary,domain	11
chr4	141160000	142080000	18	18	domain	11
chr4	142080000	142880000	18	18	domain	11
chr4	142880000	143800000	18	18	domain	11
chr4	143800000	144160000	18	18	gap	11
chr4	144160000	145120000	18	18	domain	11
chr4	145120000	145600000	18	18		11
chr4	145600000	146240000	18	12	domain	11
chr4	146240000	146960000	12	12	domain	11
chr4	146960000	147120000	12	14		11
chr4	147120000	147640000	14	18	domain	11
chr4	147640000	147880000	18	18	boundary,domain	11
chr4	147880000	149320000	18	16	domain	11
chr4	149320000	149920000	16	18	domain	11
chr4	149920000	150240000	18	17	boundary,domain	11
chr4	150240000	151080000	17	18	domain	11
chr4	151080000	152400000	18	18	domain	11
chr4	152400000	152760000	18	18	boundary,domain	11
chr4	152760000	153120000	18	18	boundary,domain	11
chr4	153120000	153320000	18	15	boundary,domain	11
chr4	153320000	153680000	15	18	boundary,domain	11
chr4	153680000	154520000	18	17	domain	11
chr4	154520000	155360000	17	18		11
chr4	155360000	155960000	18	18		11
chr4	155960000	156400000	18	9	domain	11
chr4	156400000	157120000	9	17	domain	11
chr4	157120000	157960000	17	15	domain	11
chr4	157960000	158640000	15	18	domain	11
chr4	158640000	159480000	18	18	domain	11
chr4	159480000	161200000	18	18	domain	11
chr4	161200000	162480000	18	18	domain	11
chr4	162480000	163560000	18	14	domain	11
chr4	163560000	164240000	14	18	domain	11
chr4	164240000	164280000	18	18	gap	11
chr4	164280000	165240000	18	18	domain	11
chr4	165240000	165280000	18	18	gap	11
chr4	165280000	166160000	18	18	domain	11
chr4	166160000	166960000	18	9	domain	11
chr4	166960000	167680000	9	14	domain	11
chr4	167680000	168160000	14	17	domain	11
chr4	168160000	168960000	17	18		11
chr4	168960000	169600000	18	17	domain	11
chr4	169600000	170120000	17	18	boundary,domain	11
chr4	170120000	171640000	18	5	domain	11
chr4	171640000	172920000	5	18	domain	11
chr4	172920000	173440000	18	17	domain	11
chr4	173440000	174200000	17	11	domain	11
chr4	174200000	174720000	11	18		11
chr4	174720000	175520000	18	18	domain	11
chr4	175520000	176040000	18	2		11
chr4	176040000	176360000	2	18		11
chr4	176360000	177120000	18	7	domain	11
chr4	177120000	177400000	7	15		11
chr4	177400000	179360000	15	17	domain	11
chr4	179360000	179640000	17	9	boundary,domain	11
chr4	179640000	180640000	9	18		11
chr4	180640000	181560000	18	18	domain	11
chr4	181560000	182920000	18	18	domain	11
chr4	182920000	183440000	18	18	boundary,domain	11
chr4	183440000	183640000	18	6	boundary,domain	11
chr4	183640000	184240000	6	18	domain	11
chr4	184240000	184680000	18	18	domain	11
chr4	184680000	185160000	18	18		11
chr4	185160000	185440000	18	15		11
chr4	185440000	185600000	15	18	boundary,domain	11
chr4	185600000	186160000	18	17		11
chr4	186160000	186600000	17	16	boundary,domain	11
chr4	186600000	186720000	16	5		11
chr4	186720000	187600000	5	12	domain	11
chr4	187600000	188400000	12	11	domain	11
chr4	188400000	189600000	11	18	domain	11
chr4	189600000	189760000	18	18	gap	11
chr4	189760000	190000000	18	18	domain	11
chr4	190000000	190200000	18	18	gap	11
chr5	0	40000	18	18	gap	11
chr5	40000	680000	18	18	domain	11
chr5	680000	840000	18	18	gap	11
chr5	840000	1680000	18	18	domain	11
chr5	1680000	2200000	18	14		11
chr5	2200000	2760000	14	17	domain	11
chr5	2760000	3600000	17	12	domain	11
chr5	3600000	4600000	12	10	domain	11
chr5	4600000	4840000	10	18	boundary,domain	11
chr5	4840000	5440000	18	18	boundary,domain	11
chr5	5440000	6600000	18	13	domain	11
chr5	6600000	6760000	13	10	boundary,domain	11
chr5	6760000	7280000	10	18	domain	11
chr5	7280000	7320000	18	18	gap	11
chr5	7320000	7880000	18	11	domain	11
chr5	7880000	8720000	11	9	domain	11
chr5	8720000	9600000	9	12	domain	11
chr5	9600000	10240000	12	18	domain	11
chr5	10240000	10440000	18	18	boundary,domain	11
chr5	10440000	10640000	18	18	boundary,domain	11
chr5	10640000	12080000	18	18	domain	11
chr5	12080000	12560000	18	8	boundary,domain	11
chr5	12560000	13960000	8	18		11
chr5	13960000	14360000	18	17	boundary,domain	11
chr5	14360000	14680000	17	18	boundary,domain	11
chr5	14680000	15040000	18	18	boundary,domain	11
chr5	15040000	16000000	18	10	domain	11
chr5	16000000	16160000	10	11		11
chr5	16160000	16440000	11	18	boundary,domain	11
chr5	16440000	16680000	18	13	boundary,domain	11
chr5	16680000	17520000	13	18	domain	11
chr5	17520000	17600000	18	18	gap	11
chr5	17600000	18360000	18	17	domain	11
chr5	18360000	19640000	17	18		11
chr5	19640000	20680000	18	18	domain	11
chr5	20680000	20960000	18	18	gap	11
chr5	20960000	21280000	18	18	domain	11
chr5	21280000	21560000	18	18	gap	11
chr5	21560000	21960000	18	18	domain	11
chr5	21960000	22240000	18	18	gap	11
chr5	22240000	23160000	18	18	domain	11
chr5	23160000	23800000	18	18	domain	11
chr5	23800000	24000000	18	5	boundary,domain	11
chr5	24000000	24160000	5	18	boundary,domain	11
chr5	24160000	25280000	18	10	domain	11
chr5	25280000	25560000	10	17		11
chr5	25560000	26840000	17	18	boundary,domain	11
chr5	26840000	27880000	18	15	domain	11
chr5	27880000	28800000	15	10	domain	11
chr5	28800000	28920000	10	18	boundary,domain	11
chr5	28920000	29840000	18	12	domain	11
chr5	29840000	30040000	12	18	boundary,domain	11
chr5	30040000	30400000	18	10		11
chr5	30400000	31440000	10	18	domain	11
chr5	31440000	32120000	18	18	domain	11
chr5	32120000	32480000	18	15	boundary,domain	11
chr5	32480000	32640000	15	17	boundary,domain	11
chr5	32640000	33440000	17	11	domain	11
chr5	33440000	34080000	11	18	domain	11
chr5	34080000	34400000	18	18	gap	11
chr5	34400000	34960000	18	11	domain	11
chr5	34960000	36040000	11	18	domain	11
chr5	36040000	36720000	18	15		11
chr5	36720000	36880000	15	4	boundary,domain	11
chr5	36880000	37440000	4	18	domain	11
chr5	37440000	37480000	18	18	gap	11
chr5	37480000	38200000	18	12	domain	11
chr5	38200000	38400000	12	16	boundary,domain	11
chr5	38400000	39000000	16	6	domain	11
chr5	39000000	39560000	6	18		11
chr5	39560000	40720000	18	12	domain	11
chr5	40720000	40880000	12	16		11
chr5	40880000	41840000	16	18		11
chr5	41840000	42880000	18	18		11
chr5	42880000	43080000	18	10	boundary,domain	11
chr5	43080000	43640000	10	18		11
chr5	43640000	44400000	18	10		11
chr5	44400000	44840000	10	18		11
chr5	44840000	45880000	18	18		11
chr5	45880000	50680000	18	18	gap	11
chr5	50680000	52040000	18	12	domain	11
chr5	52040000	52680000	12	17	domain	11
chr5	52680000	52920000	17	13		11
chr5	52920000	53120000	13	18	boundary,domain	11
chr5	53120000	54240000	18	18	domain	11
chr5	54240000	54920000	18	12		11
chr5	54920000	55160000	12	18	boundary,domain	11
chr5	55160000	55720000	18	13		11
chr5	55720000	55920000	13	18	boundary,domain	11
chr5	55920000	56240000	18	18	boundary,domain	11
chr5	56240000	56880000	18	18	domain	11
chr5	56880000	57280000	18	18	boundary,domain	11
chr5	57280000	58480000	18	17	domain	11
chr5	58480000	58880000	17	18	boundary,domain	11
chr5	58880000	59000000	18	1		11
chr5	59000000	59800000	1	18	domain	11
chr5	59800000	60680000	18	18	domain	11
chr5	60680000	60920000	18	18	boundary,domain	11
chr5	60920000	61640000	18	9	domain	11
chr5	61640000	62240000	9	16	domain	11
chr5	62240000	62400000	16	18	boundary,domain	11
chr5	62400000	62800000	18	12	domain	11
chr5	62800000	64080000	12	17	domain	11
chr5	64080000	64800000	17	13		11
chr5	64800000	65600000	13	18	domain	11
chr5	65600000	66200000	18	18	domain	11
chr5	66200000	66800000	18	14	domain	11
chr5	66800000	67240000	14	18	domain	11
chr5	67240000	68280000	18	18	domain	11
chr5	68280000	69000000	18	9	domain	11
chr5	69000000	69520000	9	18	domain	11
chr5	69520000	71440000	18	18	gap	11
chr5	71440000	72320000	18	18	domain	11
chr5	72320000	72560000	18	14	boundary,domain	11
chr5	72560000	72880000	14	10		11
chr5	72880000	73080000	10	14		11
chr5	73080000	73560000	14	18	boundary,domain	11
chr5	73560000	73840000	18	18	boundary,domain	11
chr5	73840000	74680000	18	18	domain	11
chr5	74680000	74920000	18	16	boundary,domain	11
chr5	74920000	75720000	16	18	domain	11
chr5	75720000	76280000	18	15	domain	11
chr5	76280000	76840000	15	18		11
chr5	76840000	77040000	18	18	boundary,domain	11
chr5	77040000	77520000	18	18	domain	11
chr5	77520000	78280000	18	16	domain	11
chr5	78280000	79000000	16	18	domain	11
chr5	79000000	79520000	18	18	domain	11
chr5	79520000	80080000	18	18		11
chr5	80080000	80440000	18	13		11
chr5	80440000	80680000	13	17	boundary,domain	11
chr5	80680000	81280000	17	18	domain	11
chr5	81280000	82280000	18	18	domain	11
chr5	82280000	83640000	18	18	domain	11
chr5	83640000	84600000	18	13		11
chr5	84600000	85040000	13	18		11
chr5	85040000	85480000	18	6		11
chr5	85480000	86280000	6	18		11
chr5	86280000	86320000	18	18	gap	11
chr5	86320000	86960000	18	12		11
chr5	86960000	87400000	12	18	domain	11
chr5	87400000	88880000	18	18	domain	11
chr5	88880000	88920000	18	18	gap	11
chr5	88920000	89760000	18	8	domain	11
chr5	89760000	90400000	8	18	domain	11
chr5	90400000	90800000	18	18	boundary,domain	11
chr5	90800000	91440000	18	18	domain	11
chr5	91440000	92320000	18	9	domain	11
chr5	92320000	92880000	9	9	domain	11
chr5	92880000	93600000	9	18	domain	11
chr5	93600000	94920000	18	18		11
chr5	94920000	95280000	18	15	boundary,domain	11
chr5	95280000	95560000	15	18	boundary,domain	11
chr5	95560000	95840000	18	14	boundary,domain	11
chr5	95840000	96360000	14	18	domain	11
chr5	96360000	96600000	18	14	boundary,domain	11
chr5	96600000	97200000	14	18	boundary,domain	11
chr5	97200000	99200000	18	18	domain	11
chr5	99200000	99240000	18	18	gap	11
chr5	99240000	99400000	18	18	domain	11
chr5	99400000	99560000	18	18	gap	11
chr5	99560000	100040000	18	18	domain	11
chr5	100040000	100120000	18	18	gap	11
chr5	100120000	100320000	18	18	domain	11
chr5	100320000	100400000	18	18	gap	11
chr5	100400000	102400000	18	18	domain	11
chr5	102400000	103200000	18	17		11
chr5	103200000	103560000	17	18	boundary,domain	11
chr5	103560000	106680000	18	18	domain	11
chr5	106680000	106720000	18	18	gap	11
chr5	106720000	107720000	18	16	domain	11
chr5	107720000	108400000	16	18	domain	11
chr5	108400000	109480000	18	18		11
chr5	109480000	110720000	18	18		11
chr5	110720000	111120000	18	17	boundary,domain	11
chr5	111120000	112160000	17	18	domain	11
chr5	112160000	112960000	18	18	boundary,domain	11
chr5	112960000	113600000	18	18	domain	11
chr5	113600000	114360000	18	6	domain	11
chr5	114360000	114800000	6	9	domain	11
chr5	114800000	115120000	9	16	domain	11
chr5	115120000	115280000	16	18		11
chr5	115280000	115600000	18	18	boundary,domain	11
chr5	115600000	116080000	18	18	boundary,domain	11
chr5	116080000	116560000	18	11	domain	11
chr5	116560000	117440000	11	16	domain	11
chr5	117440000	118960000	16	18	domain	11
chr5	118960000	119440000	18	18	domain	11
chr5	119440000	120800000	18	18	domain	11
chr5	120800000	121960000	18	18	domain	11
chr5	121960000	122160000	18	18	boundary,domain	11
chr5	122160000	122480000	18	13		11
chr5	122480000	123640000	13	18	domain	11
chr5	123640000	126320000	18	18	domain	11
chr5	126320000	126600000	18	18	boundary,domain	11
chr5	126600000	126800000	18	13	boundary,domain	11
chr5	126800000	127520000	13	18	domain	11
chr5	127520000	128200000	18	16	domain	11
chr5	128200000	128880000	16	18	domain	11
chr5	128880000	129080000	18	16	boundary,domain	11
chr5	129080000	129840000	16	17	domain	11
chr5	129840000	131120000	17	18	domain	11
chr5	131120000	131440000	18	18	boundary,domain	11
chr5	131440000	132160000	18	18	domain	11
chr5	132160000	132520000	18	18	boundary,domain	11
chr5	132520000	133080000	18	18	boundary,domain	11
chr5	133080000	134000000	18	15	domain	11
chr5	134000000	134160000	15	15	boundary,domain	11
chr5	134160000	134920000	15	18	domain	11
chr5	134920000	135760000	18	18	domain	11
chr5	135760000	135800000	18	18	gap	11
chr5	135800000	136760000	18	18	domain	11
chr5	136760000	137640000	18	17	domain	11
chr5	137640000	138160000	17	16		11
chr5	138160000	138440000	16	12	boundary,domain	11
chr5	138440000	138560000	12	17	boundary,domain	11
chr5	138560000	139400000	17	17		11
chr5	139400000	139520000	17	2		11
chr5	139520000	139760000	2	14		11
chr5	139760000	140160000	14	18	boundary,domain	11
chr5	140160000	140360000	18	18	boundary,domain	11
chr5	140360000	140720000	18	18	boundary,domain	11
chr5	140720000	141600000	18	18		11
chr5	141600000	141960000	18	18	boundary,domain	11
chr5	141960000	142120000	18	8		11
chr5	142120000	142720000	8	17		11
chr5	142720000	142920000	17	18	boundary,domain	11
chr5	142920000	144200000	18	18	domain	11
chr5	144200000	145880000	18	9	domain	11
chr5	145880000	146280000	9	7	boundary,domain	11
chr5	146280000	146480000	7	18		11
chr5	146480000	147200000	18	13	domain	11
chr5	147200000	147600000	13	18		11
chr5	147600000	147840000	18	18	boundary,domain	11
chr5	147840000	148160000	18	18	boundary,domain	11
chr5	148160000	149120000	18	9		11
chr5	149120000	149280000	9	18	boundary,domain	11
chr5	149280000	149600000	18	18	boundary,domain	11
chr5	149600000	149840000	18	8	boundary,domain	11
chr5	149840000	150000000	8	18	boundary,domain	11
chr5	150000000	150440000	18	18	boundary,domain	11
chr5	150440000	151000000	18	16	boundary,domain	11
chr5	151000000	151280000	16	18	boundary,domain	11
chr5	151280000	151760000	18	18	boundary,domain	11
chr5	151760000	152520000	18	18	domain	11
chr5	152520000	153240000	18	3	domain	11
chr5	153240000	153960000	3	18		11
chr5	153960000	154440000	18	16	domain	11
chr5	154440000	154640000	16	18	boundary,domain	11
chr5	154640000	154960000	18	18	boundary,domain	11
chr5	154960000	155920000	18	17	domain	11
chr5	155920000	156840000	17	10	domain	11
chr5	156840000	157160000	10	18	domain	11
chr5	157160000	157760000	18	18	boundary,domain	11
chr5	157760000	158000000	18	16	boundary,domain	11
chr5	158000000	158680000	16	9	domain	11
chr5	158680000	159120000	9	18	domain	11
chr5	159120000	160000000	18	18	domain	11
chr5	160000000	160440000	18	18	boundary,domain	11
chr5	160440000	161800000	18	18	domain	11
chr5	161800000	163440000	18	18	domain	11
chr5	163440000	164520000	18	9		11
chr5	164520000	165560000	9	17	domain	11
chr5	165560000	167600000	17	14	domain	11
chr5	167600000	168240000	14	18	domain	11
chr5	168240000	168600000	18	17	boundary,domain	11
chr5	168600000	169600000	17	18	domain	11
chr5	169600000	170080000	18	18	domain	11
chr5	170080000	170680000	18	11		11
chr5	170680000	170800000	11	13	boundary,domain	11
chr5	170800000	171360000	13	18	domain	11
chr5	171360000	171920000	18	10	domain	11
chr5	171920000	172080000	10	9	domain	11
chr5	172080000	172440000	9	15	boundary,domain	11
chr5	172440000	172680000	15	18	boundary,domain	11
chr5	172680000	172960000	18	18	domain	11
chr5	172960000	173280000	18	18	boundary,domain	11
chr5	173280000	173600000	18	18	boundary,domain	11
chr5	173600000	174000000	18	18	domain	11
chr5	174000000	174320000	18	18	boundary,domain	11
chr5	174320000	174840000	18	18	domain	11
chr5	174840000	175920000	18	18		11
chr5	175920000	176280000	18	18	gap	11
chr5	176280000	177080000	18	8	domain	11
chr5	177080000	177640000	8	18	domain	11
chr5	177640000	178040000	18	18	gap	11
chr5	178040000	178600000	18	11	domain	11
chr5	178600000	179560000	11	18	domain	11
chr5	179560000	180120000	18	16	boundary,domain	11
chr5	180120000	180960000	16	18	domain	11
chr5	180960000	181000000	18	18	gap	11
chr5	181000000	181280000	18	18	domain	11
chr5	181280000	181480000	18	18	gap	11
chr6	80000	160000	18	18	gap	11
chr6	160000	1480000	18	18	domain	11
chr6	1480000	2760000	18	18		11
chr6	2760000	3080000	18	18		11
chr6	3080000	3240000	18	9		11
chr6	3240000	3760000	9	9	domain	11
chr6	3760000	4040000	9	18	domain	11
chr6	4040000	4200000	18	17		11
chr6	4200000	5040000	17	18	domain	11
chr6	5040000	5400000	18	18	boundary,domain	11
chr6	5400000	6040000	18	6	domain	11
chr6	6040000	6560000	6	18	domain	11
chr6	6560000	7280000	18	18	domain	11
chr6	7280000	7640000	18	18	boundary,domain	11
chr6	7640000	8120000	18	18	domain	11
chr6	8120000	8240000	18	3		11
chr6	8240000	10440000	3	18	domain	11
chr6	10440000	10840000	18	18	boundary,domain	11
chr6	10840000	11080000	18	18	boundary,domain	11
chr6	11080000	11560000	18	18	domain	11
chr6	11560000	12280000	18	16	domain	11
chr6	12280000	12640000	16	18	domain	11
chr6	12640000	13320000	18	18	domain	11
chr6	13320000	13600000	18	10	domain	11
chr6	13600000	13880000	10	11		11
chr6	13880000	14160000	11	18	boundary,domain	11
chr6	14160000	15640000	18	18		11
chr6	15640000	16240000	18	18	domain	11
chr6	16240000	16800000	18	9	domain	11
chr6	16800000	17120000	9	18	domain	11
chr6	17120000	17600000	18	18	domain	11
chr6	17600000	18280000	18	18	boundary,domain	11
chr6	18280000	18520000	18	18	boundary,domain	11
chr6	18520000	20080000	18	18	domain	11
chr6	20080000	20520000	18	18		11
chr6	20520000	21600000	18	18	domain	11
chr6	21600000	24280000	18	17	domain	11
chr6	24280000	24400000	17	18	boundary,domain	11
chr6	24400000	24760000	18	17	boundary,domain	11
chr6	24760000	25080000	17	14	boundary,domain	11
chr6	25080000	26000000	14	12		11
chr6	26000000	26680000	12	18	domain	11
chr6	26680000	27000000	18	18	gap	11
chr6	27000000	27920000	18	9	domain	11
chr6	27920000	28400000	9	11		11
chr6	28400000	29040000	11	18	domain	11
chr6	29040000	29640000	18	18	domain	11
chr6	29640000	30200000	18	18	boundary,domain	11
chr6	30200000	30440000	18	17		11
chr6	30440000	30920000	17	5		11
chr6	30920000	31120000	5	18	boundary,domain	11
chr6	31120000	31520000	18	7	domain	11
chr6	31520000	32000000	7	18		11
chr6	32000000	32040000	18	18	gap	11
chr6	32040000	32480000	18	18	domain	11
chr6	32480000	32680000	18	18	gap	11
chr6	32680000	33320000	18	10		11
chr6	33320000	33400000	10	15		11
chr6	33400000	33560000	15	6		11
chr6	33560000	34160000	6	18	domain	11
chr6	34160000	34440000	18	18	boundary,domain	11
chr6	34440000	34760000	18	9	boundary,domain	11
chr6	34760000	35280000	9	18	boundary,domain	11
chr6	35280000	35480000	18	18	boundary,domain	11
chr6	35480000	35760000	18	18	boundary,domain	11
chr6	35760000	36400000	18	18	boundary,domain	11
chr6	36400000	36600000	18	18	boundary,domain	11
chr6	36600000	36760000	18	15	boundary,domain	11
chr6	36760000	36880000	15	11	boundary,domain	11
chr6	36880000	37040000	11	12	boundary,domain	11
chr6	37040000	37280000	12	18	boundary,domain	11
chr6	37280000	37720000	18	15		11
chr6	37720000	38760000	15	3	domain	11
chr6	38760000	38960000	3	16	boundary,domain	11
chr6	38960000	39320000	16	18		11
chr6	39320000	40280000	18	12	domain	11
chr6	40280000	41080000	12	18		11
chr6	41080000	41320000	18	18	boundary,domain	11
chr6	41320000	41760000	18	18		11
chr6	41760000	42040000	18	18	boundary,domain	11
chr6	42040000	42200000	18	10	boundary,domain	11
chr6	42200000	42560000	10	18	domain	11
chr6	42560000	42880000	18	18	boundary,domain	11
chr6	42880000	43200000	18	18	boundary,domain	11
chr6	43200000	43560000	18	18	boundary,domain	11
chr6	43560000	44400000	18	18		11
chr6	44400000	45400000	18	11	domain	11
chr6	45400000	45920000	11	18	domain	11
chr6	45920000	46680000	18	18	domain	11
chr6	46680000	47080000	18	18	boundary,domain	11
chr6	47080000	47320000	18	18	boundary,domain	11
chr6	47320000	47760000	18	15		11
chr6	47760000	48800000	15	12	domain	11
chr6	48800000	49440000	12	18	domain	11
chr6	49440000	50080000	18	18	domain	11
chr6	50080000	50800000	18	16		11
chr6	50800000	51560000	16	10	domain	11
chr6	51560000	52080000	10	18	domain	11
chr6	52080000	52680000	18	18		11
chr6	52680000	53080000	18	18	domain	11
chr6	53080000	53760000	18	15		11
chr6	53760000	53960000	15	18	boundary,domain	11
chr6	53960000	55240000	18	18		11
chr6	55240000	56000000	18	14	domain	11
chr6	56000000	56320000	14	18		11
chr6	56320000	56640000	18	15	boundary,domain	11
chr6	56640000	57360000	15	18		11
chr6	57360000	61520000	18	18	gap	11
chr6	61520000	62840000	18	18	domain	11
chr6	62840000	62880000	18	18	gap	11
chr6	62880000	63880000	18	18	domain	11
chr6	63880000	65280000	18	18	domain	11
chr6	65280000	65320000	18	18	gap	11
chr6	65320000	65880000	18	11	domain	11
chr6	65880000	66080000	11	13	boundary,domain	11
chr6	66080000	66360000	13	11	boundary,domain	11
chr6	66360000	67080000	11	18		11
chr6	67080000	67160000	18	18	gap	11
chr6	67160000	67360000	18	18	domain	11
chr6	67360000	67480000	18	18	gap	11
chr6	67480000	67680000	18	18	domain	11
chr6	67680000	67720000	18	18	gap	11
chr6	67720000	68280000	18	18	domain	11
chr6	68280000	68320000	18	18	gap	11
chr6	68320000	68880000	18	9	domain	11
chr6	68880000	69480000	9	18	domain	11
chr6	69480000	69520000	18	18	gap	11
chr6	69520000	70000000	18	18	domain	11
chr6	70000000	70040000	18	18	gap	11
chr6	70040000	70760000	18	18	domain	11
chr6	70760000	70960000	18	18	gap	11
chr6	70960000	71800000	18	18	domain	11
chr6	71800000	71840000	18	18	gap	11
chr6	71840000	72240000	18	18	domain	11
chr6	72240000	72280000	18	18	gap	11
chr6	72280000	73400000	18	9		11
chr6	73400000	73880000	9	18	domain	11
chr6	73880000	73920000	18	18	gap	11
chr6	73920000	74480000	18	18	domain	11
chr6	74480000	74520000	18	18	gap	11
chr6	74520000	75000000	18	18	domain	11
chr6	75000000	75040000	18	18	gap	11
chr6	75040000	75880000	18	17	domain	11
chr6	75880000	77520000	17	16	domain	11
chr6	77520000	78240000	16	18	domain	11
chr6	78240000	78320000	18	18	gap	11
chr6	78320000	78960000	18	18	domain	11
chr6	78960000	79080000	18	18	gap	11
chr6	79080000	79880000	18	17		11
chr6	79880000	80120000	17	13	boundary,domain	11
chr6	80120000	80800000	13	18	domain	11
chr6	80800000	80920000	18	18	gap	11
chr6	80920000	81320000	18	18	domain	11
chr6	81320000	81440000	18	18	gap	11
chr6	81440000	82160000	18	18	domain	11
chr6	82160000	82200000	18	18	gap	11
chr6	82200000	83080000	18	17	domain	11
chr6	83080000	83200000	17	14	boundary,domain	11
chr6	83200000	83600000	14	18	domain	11
chr6	83600000	84600000	18	18	domain	11
chr6	84600000	84640000	18	18	gap	11
chr6	84640000	85320000	18	11	domain	11
chr6	85320000	85920000	11	18	domain	11
chr6	85920000	86040000	18	18	gap	11
chr6	86040000	86640000	18	18	domain	11
chr6	86640000	86680000	18	18	gap	11
chr6	86680000	87800000	18	17	domain	11
chr6	87800000	88920000	17	18	domain	11
chr6	88920000	89400000	18	12	domain	11
chr6	89400000	89840000	12	15	domain	11
chr6	89840000	90560000	15	18	domain	11
chr6	90560000	90920000	18	15		11
chr6	90920000	92760000	15	14	domain	11
chr6	92760000	93800000	14	18	domain	11
chr6	93800000	93840000	18	18	gap	11
chr6	93840000	94040000	18	18	domain	11
chr6	94040000	94360000	18	18	gap	11
chr6	94360000	95000000	18	18	domain	11
chr6	95000000	95080000	18	18	gap	11
chr6	95080000	95960000	18	5	domain	11
chr6	95960000	96520000	5	17	boundary,domain	11
chr6	96520000	97120000	17	10	domain	11
chr6	97120000	97680000	10	18	domain	11
chr6	97680000	97800000	18	18	gap	11
chr6	97800000	99240000	18	18	domain	11
chr6	99240000	99840000	18	18	domain	11
chr6	99840000	100680000	18	18	domain	11
chr6	100680000	101880000	18	18	domain	11
chr6	101880000	101920000	18	18	gap	11
chr6	101920000	102080000	18	18	domain	11
chr6	102080000	102200000	18	18	gap	11
chr6	102200000	102520000	18	18	domain	11
chr6	102520000	102560000	18	18	gap	11
chr6	102560000	102720000	18	18	domain	11
chr6	102720000	102760000	18	18	gap	11
chr6	102760000	103280000	18	18	domain	11
chr6	103280000	103320000	18	18	gap	11
chr6	103320000	103480000	18	18	domain	11
chr6	103480000	103600000	18	18	gap	11
chr6	103600000	104720000	18	18	domain	11
chr6	104720000	104760000	18	18	gap	11
chr6	104760000	105400000	18	13	domain	11
chr6	105400000	106320000	13	18	domain	11
chr6	106320000	107040000	18	18		11
chr6	107040000	107920000	18	17	domain	11
chr6	107920000	108520000	17	14	domain	11
chr6	108520000	109120000	14	18	domain	11
chr6	109120000	109480000	18	18	boundary,domain	11
chr6	109480000	110440000	18	18	domain	11
chr6	110440000	111040000	18	17	domain	11
chr6	111040000	111240000	17	18	boundary,domain	11
chr6	111240000	111680000	18	12	domain	11
chr6	111680000	112120000	12	18	domain	11
chr6	112120000	112320000	18	10	boundary,domain	11
chr6	112320000	113200000	10	18	domain	11
chr6	113200000	113240000	18	18	gap	11
chr6	113240000	113960000	18	15	domain	11
chr6	113960000	114800000	15	18	domain	11
chr6	114800000	114840000	18	18	gap	11
chr6	114840000	115160000	18	18	domain	11
chr6	115160000	115200000	18	18	gap	11
chr6	115200000	115640000	18	18	domain	11
chr6	115640000	115680000	18	18	gap	11
chr6	115680000	115960000	18	18	domain	11
chr6	115960000	116000000	18	18	gap	11
chr6	116000000	116720000	18	15	domain	11
chr6	116720000	117320000	15	18	domain	11
chr6	117320000	117640000	18	18	domain	11
chr6	117640000	118800000	18	9	boundary,domain	11
chr6	118800000	118920000	9	16		11
chr6	118920000	119120000	16	17	boundary,domain	11
chr6	119120000	120040000	17	14	domain	11
chr6	120040000	121320000	14	10		11
chr6	121320000	121400000	10	13		11
chr6	121400000	122320000	13	18	domain	11
chr6	122320000	123360000	18	18	domain	11
chr6	123360000	123760000	18	18	boundary,domain	11
chr6	123760000	124840000	18	18	domain	11
chr6	124840000	125160000	18	11	boundary,domain	11
chr6	125160000	125280000	11	10		11
chr6	125280000	125800000	10	17	domain	11
chr6	125800000	126000000	17	18		11
chr6	126000000	127280000	18	17		11
chr6	127280000	127600000	17	17	boundary,domain	11
chr6	127600000	128760000	17	18		11
chr6	128760000	129440000	18	17	domain	11
chr6	129440000	130040000	17	18	domain	11
chr6	130040000	130880000	18	18	domain	11
chr6	130880000	131160000	18	14	domain	11
chr6	131160000	131600000	14	18	domain	11
chr6	131600000	132280000	18	14	domain	11
chr6	132280000	132520000	14	18	boundary,domain	11
chr6	132520000	132800000	18	16	boundary,domain	11
chr6	132800000	133560000	16	8		11
chr6	133560000	133920000	8	18	domain	11
chr6	133920000	134080000	18	18		11
chr6	134080000	135000000	18	18	domain	11
chr6	135000000	135480000	18	18		11
chr6	135480000	136280000	18	18	domain	11
chr6	136280000	136800000	18	18		11
chr6	136800000	137040000	18	13	boundary,domain	11
chr6	137040000	137680000	13	18	domain	11
chr6	137680000	138000000	18	9	domain	11
chr6	138000000	138120000	9	18	boundary,domain	11
chr6	138120000	138560000	18	13		11
chr6	138560000	138760000	13	18	boundary,domain	11
chr6	138760000	139200000	18	12		11
chr6	139200000	139360000	12	18	boundary,domain	11
chr6	139360000	141640000	18	16	domain	11
chr6	141640000	142120000	16	16	domain	11
chr6	142120000	142440000	16	17		11
chr6	142440000	143480000	17	17		11
chr6	143480000	144080000	17	18	domain	11
chr6	144080000	144560000	18	18	boundary,domain	11
chr6	144560000	145920000	18	17		11
chr6	145920000	146800000	17	18	domain	11
chr6	146800000	147360000	18	17	domain	11
chr6	147360000	148160000	17	13	domain	11
chr6	148160000	148520000	13	18	boundary,domain	11
chr6	148520000	149000000	18	12	domain	11
chr6	149000000	149560000	12	18	domain	11
chr6	149560000	149760000	18	2		11
chr6	149760000	149920000	2	14		11
chr6	149920000	150880000	14	18		11
chr6	150880000	151400000	18	18	domain	11
chr6	151400000	152400000	18	18	domain	11
chr6	152400000	152760000	18	16	boundary,domain	11
chr6	152760000	154120000	16	18	domain	11
chr6	154120000	154640000	18	14		11
chr6	154640000	155320000	14	18		11
chr6	155320000	156560000	18	3	domain	11
chr6	156560000	156680000	3	9	boundary,domain	11
chr6	156680000	157280000	9	18	domain	11
chr6	157280000	158160000	18	18		11
chr6	158160000	158680000	18	14	domain	11
chr6	158680000	159000000	14	18	boundary,domain	11
chr6	159000000	159160000	18	14	boundary,domain	11
chr6	159160000	159680000	14	18	domain	11
chr6	159680000	160600000	18	18		11
chr6	160600000	160640000	18	18	gap	11
chr6	160640000	161400000	18	16	domain	11
chr6	161400000	163400000	16	7	domain	11
chr6	163400000	165240000	7	18	domain	11
chr6	165240000	165880000	18	18		11
chr6	165880000	166160000	18	17	boundary,domain	11
chr6	166160000	167160000	17	18		11
chr6	167160000	167200000	18	18	gap	11
chr6	167200000	167360000	18	18	domain	11
chr6	167360000	167400000	18	18	gap	11
chr6	167400000	167600000	18	18	domain	11
chr6	167600000	167640000	18	18	gap	11
chr6	167640000	167880000	18	9	domain	11
chr6	167880000	168120000	9	16	domain	11
chr6	168120000	168360000	16	15	boundary,domain	11
chr6	168360000	168880000	15	18	boundary,domain	11
chr6	168880000	169760000	18	17	domain	11
chr6	169760000	170600000	17	18	domain	11
chr6	170600000	170760000	18	18	gap	11
chr7	0	40000	18	18	gap	11
chr7	40000	880000	18	18		11
chr7	880000	1160000	18	18	boundary,domain	11
chr7	1160000	1560000	18	13	boundary,domain	11
chr7	1560000	2400000	13	18	domain	11
chr7	2400000	2680000	18	18	boundary,domain	11
chr7	2680000	2840000	18	18		11
chr7	2840000	3320000	18	10	domain	11
chr7	3320000	4600000	10	13	domain	11
chr7	4600000	4800000	13	18	boundary,domain	11
chr7	4800000	5160000	18	14		11
chr7	5160000	5880000	14	18	domain	11
chr7	5880000	6000000	18	18	gap	11
chr7	6000000	6720000	18	18	domain	11
chr7	6720000	7000000	18	18	gap	11
chr7	7000000	7560000	18	11	domain	11
chr7	7560000	8320000	11	18	domain	11
chr7	8320000	10440000	18	14	domain	11
chr7	10440000	10920000	14	8	domain	11
chr7	10920000	11360000	8	18	domain	11
chr7	11360000	12520000	18	18	domain	11
chr7	12520000	13280000	18	18		11
chr7	13280000	14680000	18	18	domain	11
chr7	14680000	15040000	18	10	domain	11
chr7	15040000	16120000	10	18	domain	11
chr7	16120000	16640000	18	18	domain	11
chr7	16640000	16920000	18	13	boundary,domain	11
chr7	16920000	17680000	13	18	domain	11
chr7	17680000	18360000	18	12	domain	11
chr7	18360000	19680000	12	18	domain	11
chr7	19680000	20680000	18	18	domain	11
chr7	20680000	21280000	18	9		11
chr7	21280000	22080000	9	18	domain	11
chr7	22080000	22520000	18	14	domain	11
chr7	22520000	23120000	14	18	domain	11
chr7	23120000	23560000	18	18	boundary,domain	11
chr7	23560000	23760000	18	18	boundary,domain	11
chr7	23760000	24800000	18	13	domain	11
chr7	24800000	25160000	13	18	boundary,domain	11
chr7	25160000	25880000	18	18	domain	11
chr7	25880000	26360000	18	9	domain	11
chr7	26360000	26680000	9	13	domain	11
chr7	26680000	27160000	13	18		11
chr7	27160000	28160000	18	18	domain	11
chr7	28160000	28880000	18	16	domain	11
chr7	28880000	29680000	16	18	domain	11
chr7	29680000	29720000	18	18	gap	11
chr7	29720000	30640000	18	12	domain	11
chr7	30640000	31160000	12	9		11
chr7	31160000	31760000	9	16	domain	11
chr7	31760000	32680000	16	18	domain	11
chr7	32680000	32760000	18	18	gap	11
chr7	32760000	32960000	18	18	domain	11
chr7	32960000	33000000	18	18	gap	11
chr7	33000000	34000000	18	13	domain	11
chr7	34000000	35080000	13	18	domain	11
chr7	35080000	35240000	18	18	gap	11
chr7	35240000	36360000	18	18	domain	11
chr7	36360000	37200000	18	17	domain	11
chr7	37200000	37880000	17	18	domain	11
chr7	37880000	38400000	18	18	domain	11
chr7	38400000	39560000	18	18	domain	11
chr7	39560000	40160000	18	17	boundary,domain	11
chr7	40160000	41040000	17	12	domain	11
chr7	41040000	41880000	12	18	domain	11
chr7	41880000	42920000	18	18	domain	11
chr7	42920000	43960000	18	18	domain	11
chr7	43960000	44040000	18	18	gap	11
chr7	44040000	44560000	18	10	domain	11
chr7	44560000	45160000	10	11	domain	11
chr7	45160000	45720000	11	18	domain	11
chr7	45720000	45840000	18	18	gap	11
chr7	45840000	47240000	18	18		11
chr7	47240000	47920000	18	17	domain	11
chr7	47920000	48160000	17	14	boundary,domain	11
chr7	48160000	48840000	14	18	domain	11
chr7	48840000	48880000	18	18	gap	11
chr7	48880000	49880000	18	4	domain	11
chr7	49880000	50080000	4	13	boundary,domain	11
chr7	50080000	50440000	13	18	boundary,domain	11
chr7	50440000	50600000	18	2	domain	11
chr7	50600000	51160000	2	13	domain	11
chr7	51160000	51400000	13	18	boundary,domain	11
chr7	51400000	52280000	18	10	domain	11
chr7	52280000	53120000	10	18	domain	11
chr7	53120000	53160000	18	18	gap	11
chr7	53160000	54040000	18	9	domain	11
chr7	54040000	54720000	9	18	domain	11
chr7	54720000	55680000	18	18	domain	11
chr7	55680000	55760000	18	18	gap	11
chr7	55760000	56320000	18	18	domain	11
chr7	56320000	57120000	18	18	gap	11
chr7	57120000	57480000	18	18	domain	11
chr7	57480000	63000000	18	18	gap	11
chr7	63000000	63240000	18	18	domain	11
chr7	63240000	63840000	18	18	gap	11
chr7	63840000	65000000	18	18	domain	11
chr7	65000000	65240000	18	18	gap	11
chr7	65240000	65480000	18	18	domain	11
chr7	65480000	65800000	18	18	gap	11
chr7	65800000	66520000	18	9	domain	11
chr7	66520000	67040000	9	18	domain	11
chr7	67040000	67320000	18	18	gap	11
chr7	67320000	70040000	18	13		11
chr7	70040000	70800000	13	18	domain	11
chr7	70800000	71760000	18	18	domain	11
chr7	71760000	72600000	18	18	domain	11
chr7	72600000	73320000	18	18	gap	11
chr7	73320000	74040000	18	10		11
chr7	74040000	74720000	10	18	domain	11
chr7	74720000	75520000	18	18	gap	11
chr7	75520000	76440000	18	18	domain	11
chr7	76440000	77160000	18	18	gap	11
chr7	77160000	77800000	18	13		11
chr7	77800000	77920000	13	7		11
chr7	77920000	79240000	7	18	domain	11
chr7	79240000	80040000	18	18	domain	11
chr7	80040000	80680000	18	18		11
chr7	80680000	81480000	18	18	domain	11
chr7	81480000	82040000	18	12	domain	11
chr7	82040000	82760000	12	18	domain	11
chr7	82760000	83280000	18	18	domain	11
chr7	83280000	83840000	18	17		11
chr7	83840000	85040000	17	18	domain	11
chr7	85040000	85880000	18	18	domain	11
chr7	85880000	86920000	18	18	domain	11
chr7	86920000	87280000	18	17	domain	11
chr7	87280000	87480000	17	11		11
chr7	87480000	88200000	11	18	domain	11
chr7	88200000	88880000	18	7	domain	11
chr7	88880000	90120000	7	18	domain	11
chr7	90120000	90160000	18	18	gap	11
chr7	90160000	91080000	18	18	domain	11
chr7	91080000	91840000	18	14	domain	11
chr7	91840000	92560000	14	18		11
chr7	92560000	93120000	18	17		11
chr7	93120000	93720000	17	6		11
chr7	93720000	94400000	6	18	domain	11
chr7	94400000	95480000	18	18	domain	11
chr7	95480000	95720000	18	18	boundary,domain	11
chr7	95720000	97080000	18	17		11
chr7	97080000	97880000	17	18	domain	11
chr7	97880000	98000000	18	18	gap	11
chr7	98000000	98880000	18	18	domain	11
chr7	98880000	99440000	18	12		11
chr7	99440000	100280000	12	18	domain	11
chr7	100280000	100320000	18	18	gap	11
chr7	100320000	100880000	18	11		11
chr7	100880000	101280000	11	17	boundary,domain	11
chr7	101280000	101520000	17	14	boundary,domain	11
chr7	101520000	102320000	14	18	domain	11
chr7	102320000	102800000	18	18	gap	11
chr7	102800000	103160000	18	18	domain	11
chr7	103160000	103280000	18	18	gap	11
chr7	103280000	104240000	18	16	domain	11
chr7	104240000	104920000	16	18	domain	11
chr7	104920000	105520000	18	18	domain	11
chr7	105520000	106160000	18	18	boundary,domain	11
chr7	106160000	106760000	18	16	domain	11
chr7	106760000	107160000	16	18	boundary,domain	11
chr7	107160000	107760000	18	14	domain	11
chr7	107760000	107880000	14	13	boundary,domain	11
chr7	107880000	108160000	13	18	boundary,domain	11
chr7	108160000	108560000	18	18	boundary,domain	11
chr7	108560000	109800000	18	18	domain	11
chr7	109800000	109840000	18	18	gap	11
chr7	109840000	111760000	18	18	domain	11
chr7	111760000	112480000	18	18	domain	11
chr7	112480000	112960000	18	9	domain	11
chr7	112960000	113760000	9	18	domain	11
chr7	113760000	114040000	18	12	boundary,domain	11
chr7	114040000	114720000	12	11	domain	11
chr7	114720000	116120000	11	18	domain	11
chr7	116120000	116880000	18	18	domain	11
chr7	116880000	117160000	18	18	boundary,domain	11
chr7	117160000	117400000	18	12	domain	11
chr7	117400000	118240000	12	18	domain	11
chr7	118240000	119240000	18	13	domain	11
chr7	119240000	119840000	13	12		11
chr7	119840000	120760000	12	18	domain	11
chr7	120760000	120960000	18	13	boundary,domain	11
chr7	120960000	121120000	13	18	boundary,domain	11
chr7	121120000	122040000	18	18	domain	11
chr7	122040000	123480000	18	17	domain	11
chr7	123480000	123920000	17	18	boundary,domain	11
chr7	123920000	124880000	18	18	domain	11
chr7	124880000	125680000	18	10	domain	11
chr7	125680000	125760000	10	7		11
chr7	125760000	126120000	7	16		11
chr7	126120000	127320000	16	17		11
chr7	127320000	127600000	17	18		11
chr7	127600000	128560000	18	18	domain	11
chr7	128560000	128640000	18	18	gap	11
chr7	128640000	129120000	18	10	domain	11
chr7	129120000	130040000	10	18	domain	11
chr7	130040000	130840000	18	18	domain	11
chr7	130840000	131680000	18	18		11
chr7	131680000	134400000	18	18	domain	11
chr7	134400000	134600000	18	16		11
chr7	134600000	135240000	16	18	domain	11
chr7	135240000	135640000	18	18	boundary,domain	11
chr7	135640000	137600000	18	18	domain	11
chr7	137600000	138040000	18	14	domain	11
chr7	138040000	138840000	14	16	domain	11
chr7	138840000	139440000	16	8	boundary,domain	11
chr7	139440000	140040000	8	12		11
chr7	140040000	140480000	12	15	domain	11
chr7	140480000	140680000	15	18	boundary,domain	11
chr7	140680000	141000000	18	14	domain	11
chr7	141000000	141800000	14	18	domain	11
chr7	141800000	142360000	18	15	boundary,domain	11
chr7	142360000	142520000	15	7	boundary,domain	11
chr7	142520000	142840000	7	14	domain	11
chr7	142840000	143000000	14	7	domain	11
chr7	143000000	143520000	7	18	domain	11
chr7	143520000	143880000	18	18	gap	11
chr7	143880000	144160000	18	18	domain	11
chr7	144160000	144400000	18	18	gap	11
chr7	144400000	145080000	18	13	domain	11
chr7	145080000	146120000	13	18	domain	11
chr7	146120000	148240000	18	18		11
chr7	148240000	148480000	18	18	boundary,domain	11
chr7	148480000	149000000	18	16	domain	11
chr7	149000000	149120000	16	16	boundary,domain	11
chr7	149120000	149880000	16	18	domain	11
chr7	149880000	150320000	18	18	gap	11
chr7	150320000	151080000	18	16	domain	11
chr7	151080000	152200000	16	18	domain	11
chr7	152200000	152240000	18	18	gap	11
chr7	152240000	152760000	18	18	domain	11
chr7	152760000	152840000	18	18	gap	11
chr7	152840000	153720000	18	18		11
chr7	153720000	154160000	18	18	gap	11
chr7	154160000	154800000	18	13	domain	11
chr7	154800000	155360000	13	16	domain	11
chr7	155360000	155800000	16	18	boundary,domain	11
chr7	155800000	156880000	18	18	domain	11
chr7	156880000	157360000	18	18		11
chr7	157360000	158400000	18	16	domain	11
chr7	158400000	159345973	16	18	domain	11
chr8	40000	240000	18	18	gap	11
chr8	240000	400000	18	18	domain	11
chr8	400000	440000	18	18	gap	11
chr8	440000	1000000	18	11	domain	11
chr8	1000000	1720000	11	10	domain	11
chr8	1720000	2240000	10	18	domain	11
chr8	2240000	2480000	18	18	gap	11
chr8	2480000	3000000	18	4	domain	11
chr8	3000000	3920000	4	6		11
chr8	3920000	4320000	6	6	domain	11
chr8	4320000	4960000	6	17		11
chr8	4960000	6400000	17	10		11
chr8	6400000	6960000	10	18	domain	11
chr8	6960000	8240000	18	18	gap	11
chr8	8240000	8760000	18	7	domain	11
chr8	8760000	9000000	7	16	domain	11
chr8	9000000	9160000	16	7	boundary,domain	11
chr8	9160000	9840000	7	18	domain	11
chr8	9840000	10400000	18	12	domain	11
chr8	10400000	10880000	12	13	domain	11
chr8	10880000	11320000	13	14	domain	11
chr8	11320000	12000000	14	18	domain	11
chr8	12000000	12680000	18	18	gap	11
chr8	12680000	13720000	18	18	domain	11
chr8	13720000	14320000	18	7		11
chr8	14320000	16800000	7	18		11
chr8	16800000	17200000	18	18	boundary,domain	11
chr8	17200000	17920000	18	17		11
chr8	17920000	18080000	17	12	boundary,domain	11
chr8	18080000	18880000	12	18	domain	11
chr8	18880000	19320000	18	18		11
chr8	19320000	19800000	18	18	domain	11
chr8	19800000	20200000	18	18		11
chr8	20200000	20400000	18	13	boundary,domain	11
chr8	20400000	21920000	13	18	domain	11
chr8	21920000	22160000	18	18		11
chr8	22160000	22600000	18	18	boundary,domain	11
chr8	22600000	23040000	18	17		11
chr8	23040000	23440000	17	18	boundary,domain	11
chr8	23440000	23720000	18	17	boundary,domain	11
chr8	23720000	24440000	17	18		11
chr8	24440000	25120000	18	18	domain	11
chr8	25120000	25480000	18	14	domain	11
chr8	25480000	26360000	14	18	domain	11
chr8	26360000	26400000	18	18	gap	11
chr8	26400000	27280000	18	18	domain	11
chr8	27280000	27800000	18	18	boundary,domain	11
chr8	27800000	28360000	18	14		11
chr8	28360000	28600000	14	2		11
chr8	28600000	29280000	2	18	domain	11
chr8	29280000	29320000	18	18	gap	11
chr8	29320000	30400000	18	18	domain	11
chr8	30400000	30440000	18	18	gap	11
chr8	30440000	31200000	18	16	domain	11
chr8	31200000	32280000	16	8	domain	11
chr8	32280000	32800000	8	18	domain	11
chr8	32800000	32840000	18	18	gap	11
chr8	32840000	33680000	18	9	domain	11
chr8	33680000	34200000	9	18	domain	11
chr8	34200000	34240000	18	18	gap	11
chr8	34240000	35120000	18	18		11
chr8	35120000	36800000	18	18	domain	11
chr8	36800000	37760000	18	18	domain	11
chr8	37760000	37920000	18	14		11
chr8	37920000	38120000	14	13	boundary,domain	11
chr8	38120000	38400000	13	18	boundary,domain	11
chr8	38400000	38760000	18	12	domain	11
chr8	38760000	39360000	12	18	domain	11
chr8	39360000	39560000	18	18	gap	11
chr8	39560000	39800000	18	18	domain	11
chr8	39800000	39840000	18	18	gap	11
chr8	39840000	41040000	18	16	domain	11
chr8	41040000	41520000	16	18	boundary,domain	11
chr8	41520000	41920000	18	15	boundary,domain	11
chr8	41920000	42160000	15	16		11
chr8	42160000	42400000	16	18	domain	11
chr8	42400000	42840000	18	15	domain	11
chr8	42840000	43080000	15	4	boundary,domain	11
chr8	43080000	43560000	4	18		11
chr8	43560000	46480000	18	18	gap	11
chr8	46480000	47160000	18	11	domain	11
chr8	47160000	48040000	11	18		11
chr8	48040000	48960000	18	18	domain	11
chr8	48960000	49520000	18	10		11
chr8	49520000	49840000	10	15	domain	11
chr8	49840000	51600000	15	18	domain	11
chr8	51600000	52520000	18	16	boundary,domain	11
chr8	52520000	52960000	16	18	boundary,domain	11
chr8	52960000	53840000	18	18	domain	11
chr8	53840000	54160000	18	18	boundary,domain	11
chr8	54160000	55520000	18	18	domain	11
chr8	55520000	56120000	18	10	domain	11
chr8	56120000	56240000	10	16		11
chr8	56240000	56720000	16	8	domain	11
chr8	56720000	56920000	8	10	domain	11
chr8	56920000	57200000	10	14	domain	11
chr8	57200000	57400000	14	18	boundary,domain	11
chr8	57400000	58440000	18	18	domain	11
chr8	58440000	58680000	18	18		11
chr8	58680000	60040000	18	9	domain	11
chr8	60040000	60400000	9	18	boundary,domain	11
chr8	60400000	61120000	18	18	domain	11
chr8	61120000	61600000	18	18		11
chr8	61600000	63120000	18	13	domain	11
chr8	63120000	64440000	13	18		11
chr8	64440000	65600000	18	18		11
chr8	65600000	66440000	18	18	domain	11
chr8	66440000	66640000	18	15		11
chr8	66640000	67320000	15	11	domain	11
chr8	67320000	67800000	11	18	domain	11
chr8	67800000	68520000	18	17	domain	11
chr8	68520000	69640000	17	18	domain	11
chr8	69640000	70120000	18	10	domain	11
chr8	70120000	70680000	10	18	domain	11
chr8	70680000	71840000	18	14	domain	11
chr8	71840000	72240000	14	18	boundary,domain	11
chr8	72240000	73000000	18	10	domain	11
chr8	73000000	73200000	10	1		11
chr8	73200000	73280000	1	18		11
chr8	73280000	73680000	18	10	domain	11
chr8	73680000	74360000	10	16	domain	11
chr8	74360000	74960000	16	18	domain	11
chr8	74960000	75400000	18	14		11
chr8	75400000	75560000	14	10		11
chr8	75560000	76360000	10	15		11
chr8	76360000	77400000	15	10	domain	11
chr8	77400000	78360000	10	18	domain	11
chr8	78360000	78960000	18	10		11
chr8	78960000	79640000	10	18	domain	11
chr8	79640000	80040000	18	18		11
chr8	80040000	80240000	18	18	boundary,domain	11
chr8	80240000	81000000	18	14	domain	11
chr8	81000000	81280000	14	18	domain	11
chr8	81280000	81720000	18	17	domain	11
chr8	81720000	81920000	17	16	boundary,domain	11
chr8	81920000	82600000	16	11		11
chr8	82600000	83320000	11	12	domain	11
chr8	83320000	84600000	12	18	domain	11
chr8	84600000	85640000	18	18		11
chr8	85640000	85840000	18	18	gap	11
chr8	85840000	86560000	18	15	domain	11
chr8	86560000	86800000	15	4	boundary,domain	11
chr8	86800000	88360000	4	13		11
chr8	88360000	89720000	13	18	domain	11
chr8	89720000	90000000	18	18	boundary,domain	11
chr8	90000000	90600000	18	11	domain	11
chr8	90600000	90960000	11	9	domain	11
chr8	90960000	91440000	9	18		11
chr8	91440000	92080000	18	13	domain	11
chr8	92080000	93680000	13	18	domain	11
chr8	93680000	94480000	18	18	domain	11
chr8	94480000	94720000	18	4		11
chr8	94720000	95280000	4	18	boundary,domain	11
chr8	95280000	96240000	18	18	domain	11
chr8	96240000	97600000	18	18	domain	11
chr8	97600000	98120000	18	18	boundary,domain	11
chr8	98120000	100120000	18	18	domain	11
chr8	100120000	100560000	18	18	domain	11
chr8	100560000	100840000	18	18	boundary,domain	11
chr8	100840000	101320000	18	18	domain	11
chr8	101320000	101640000	18	9	domain	11
chr8	101640000	102240000	9	18	domain	11
chr8	102240000	102840000	18	18	boundary,domain	11
chr8	102840000	103040000	18	17	boundary,domain	11
chr8	103040000	103520000	17	16	boundary,domain	11
chr8	103520000	103720000	16	8	boundary,domain	11
chr8	103720000	104520000	8	17	domain	11
chr8	104520000	104760000	17	18		11
chr8	104760000	105840000	18	18	domain	11
chr8	105840000	106760000	18	8	domain	11
chr8	106760000	107600000	8	18		11
chr8	107600000	108720000	18	14	domain	11
chr8	108720000	109320000	14	11		11
chr8	109320000	109760000	11	16	domain	11
chr8	109760000	110840000	16	18		11
chr8	110840000	111360000	18	9	domain	11
chr8	111360000	111920000	9	14	domain	11
chr8	111920000	112680000	14	18	domain	11
chr8	112680000	114360000	18	5	domain	11
chr8	114360000	115080000	5	14		11
chr8	115080000	116760000	14	18		11
chr8	116760000	117360000	18	18	domain	11
chr8	117360000	118720000	18	17		11
chr8	118720000	119840000	17	18	domain	11
chr8	119840000	120440000	18	12	domain	11
chr8	120440000	120960000	12	18	domain	11
chr8	120960000	122640000	18	18	domain	11
chr8	122640000	123240000	18	15		11
chr8	123240000	123800000	15	18	boundary,domain	11
chr8	123800000	124480000	18	18	domain	11
chr8	124480000	125080000	18	17	boundary,domain	11
chr8	125080000	125720000	17	18		11
chr8	125720000	126800000	18	18	domain	11
chr8	126800000	127720000	18	18	domain	11
chr8	127720000	128680000	18	10	domain	11
chr8	128680000	129800000	10	18	domain	11
chr8	129800000	130720000	18	18	domain	11
chr8	130720000	131240000	18	8	domain	11
chr8	131240000	131880000	8	13		11
chr8	131880000	132080000	13	15	boundary,domain	11
chr8	132080000	132760000	15	18	domain	11
chr8	132760000	133480000	18	18	domain	11
chr8	133480000	134720000	18	18	domain	11
chr8	134720000	134880000	18	18		11
chr8	134880000	135440000	18	11	domain	11
chr8	135440000	136760000	11	14	domain	11
chr8	136760000	137640000	14	18	domain	11
chr8	137640000	137840000	18	3	domain	11
chr8	137840000	138720000	3	18	domain	11
chr8	138720000	139000000	18	14	boundary,domain	11
chr8	139000000	139640000	14	15	domain	11
chr8	139640000	140440000	15	18	domain	11
chr8	140440000	140640000	18	18	boundary,domain	11
chr8	140640000	141440000	18	17		11
chr8	141440000	142640000	17	15		11
chr8	142640000	143080000	15	18		11
chr8	143080000	143280000	18	18		11
chr8	143280000	143560000	18	14	boundary,domain	11
chr8	143560000	143800000	14	10	boundary,domain	11
chr8	143800000	144120000	10	8	boundary,domain	11
chr8	144120000	144480000	8	17		11
chr8	144480000	144800000	17	17		11
chr8	144800000	145000000	17	12		11
chr8	145000000	145080000	12	18	domain	11
chr9	0	200000	18	18	gap	11
chr9	200000	840000	18	13	domain	11
chr9	840000	1040000	13	16		11
chr9	1040000	2080000	16	13		11
chr9	2080000	2840000	13	18	domain	11
chr9	2840000	3720000	18	9		11
chr9	3720000	4400000	9	18	domain	11
chr9	4400000	4680000	18	18	boundary,domain	11
chr9	4680000	5640000	18	7	domain	11
chr9	5640000	5760000	7	12		11
chr9	5760000	6320000	12	18	boundary,domain	11
chr9	6320000	6760000	18	18	boundary,domain	11
chr9	6760000	7040000	18	3	boundary,domain	11
chr9	7040000	8320000	3	7	domain	11
chr9	8320000	9040000	7	6		11
chr9	9040000	9560000	6	9		11
chr9	9560000	9960000	9	18	domain	11
chr9	9960000	10320000	18	12		11
chr9	10320000	11360000	12	18	domain	11
chr9	11360000	12680000	18	18	domain	11
chr9	12680000	13280000	18	17	boundary,domain	11
chr9	13280000	14440000	17	18		11
chr9	14440000	15160000	18	18		11
chr9	15160000	15680000	18	18	boundary,domain	11
chr9	15680000	17040000	18	18		11
chr9	17040000	17520000	18	18	domain	11
chr9	17520000	18200000	18	16		11
chr9	18200000	19040000	16	18	domain	11
chr9	19040000	19480000	18	18	boundary,domain	11
chr9	19480000	19920000	18	10	domain	11
chr9	19920000	20320000	10	11	domain	11
chr9	20320000	21120000	11	17	domain	11
chr9	21120000	21800000	17	14	domain	11
chr9	21800000	22480000	14	18	domain	11
chr9	22480000	22520000	18	18	gap	11
chr9	22520000	23880000	18	18	domain	11
chr9	23880000	25280000	18	10	domain	11
chr9	25280000	26680000	10	13	domain	11
chr9	26680000	26880000	13	18	boundary,domain	11
chr9	26880000	27280000	18	17	boundary,domain	11
chr9	27280000	27600000	17	18	domain	11
chr9	27600000	27680000	18	1		11
chr9	27680000	28720000	1	16	domain	11
chr9	28720000	29800000	16	15	domain	11
chr9	29800000	30640000	15	12		11
chr9	30640000	31160000	12	10	domain	11
chr9	31160000	31840000	10	9	domain	11
chr9	31840000	32320000	9	18	domain	11
chr9	32320000	33000000	18	9	domain	11
chr9	33000000	33520000	9	18	domain	11
chr9	33520000	33600000	18	18	gap	11
chr9	33600000	34360000	18	17	domain	11
chr9	34360000	34640000	17	18		11
chr9	34640000	34880000	18	1		11
chr9	34880000	35640000	1	15	domain	11
chr9	35640000	36200000	15	18	boundary,domain	11
chr9	36200000	36400000	18	18	boundary,domain	11
chr9	36400000	37480000	18	18		11
chr9	37480000	38520000	18	18	domain	11
chr9	38520000	68400000	18	18	gap	11
chr9	68400000	69040000	18	13	domain	11
chr9	69040000	69200000	13	12		11
chr9	69200000	69960000	12	15	domain	11
chr9	69960000	70680000	15	18	domain	11
chr9	70680000	70760000	18	18	gap	11
chr9	70760000	71280000	18	10	domain	11
chr9	71280000	71800000	10	7	domain	11
chr9	71800000	72000000	7	17	boundary,domain	11
chr9	72000000	72280000	17	9	domain	11
chr9	72280000	72840000	9	18	domain	11
chr9	72840000	73200000	18	18	boundary,domain	11
chr9	73200000	74760000	18	18	domain	11
chr9	74760000	75080000	18	16	boundary,domain	11
chr9	75080000	75880000	16	10	domain	11
chr9	75880000	76400000	10	18	domain	11
chr9	76400000	76720000	18	18	boundary,domain	11
chr9	76720000	77160000	18	18	domain	11
chr9	77160000	78240000	18	18		11
chr9	78240000	78360000	18	18		11
chr9	78360000	80160000	18	9	domain	11
chr9	80160000	80600000	9	10	domain	11
chr9	80600000	81920000	10	18	domain	11
chr9	81920000	81960000	18	18	gap	11
chr9	81960000	83000000	18	18	domain	11
chr9	83000000	83840000	18	18		11
chr9	83840000	83920000	18	18	gap	11
chr9	83920000	85760000	18	18	domain	11
chr9	85760000	85840000	18	18	gap	11
chr9	85840000	86360000	18	10	domain	11
chr9	86360000	87360000	10	18	domain	11
chr9	87360000	87680000	18	18		11
chr9	87680000	87920000	18	12	boundary,domain	11
chr9	87920000	88600000	12	10	domain	11
chr9	88600000	89320000	10	18	domain	11
chr9	89320000	89560000	18	18	boundary,domain	11
chr9	89560000	90120000	18	18	domain	11
chr9	90120000	90880000	18	18	domain	11
chr9	90880000	91760000	18	18	domain	11
chr9	91760000	92080000	18	18		11
chr9	92080000	92840000	18	18		11
chr9	92840000	93640000	18	12	domain	11
chr9	93640000	94320000	12	18	domain	11
chr9	94320000	94440000	18	18	gap	11
chr9	94440000	95280000	18	14		11
chr9	95280000	96240000	14	10	domain	11
chr9	96240000	96320000	10	7		11
chr9	96320000	96880000	7	18	domain	11
chr9	96880000	97040000	18	18	gap	11
chr9	97040000	97200000	18	18	domain	11
chr9	97200000	97240000	18	18	gap	11
chr9	97240000	97920000	18	14		11
chr9	97920000	98280000	14	18	boundary,domain	11
chr9	98280000	98800000	18	18	domain	11
chr9	98800000	99160000	18	18	boundary,domain	11
chr9	99160000	99800000	18	9	domain	11
chr9	99800000	100000000	9	7	domain	11
chr9	100000000	100600000	7	18	domain	11
chr9	100600000	101440000	18	17	domain	11
chr9	101440000	101560000	17	18		11
chr9	101560000	104760000	18	18	domain	11
chr9	104760000	105760000	18	18	domain	11
chr9	105760000	105800000	18	18	gap	11
chr9	105800000	107440000	18	18	domain	11
chr9	107440000	108840000	18	18	domain	11
chr9	108840000	109520000	18	18	boundary,domain	11
chr9	109520000	110200000	18	18	domain	11
chr9	110200000	110600000	18	10	domain	11
chr9	110600000	111360000	10	18	domain	11
chr9	111360000	111600000	18	9		11
chr9	111600000	113080000	9	18	domain	11
chr9	113080000	113120000	18	18	gap	11
chr9	113120000	113680000	18	11	boundary,domain	11
chr9	113680000	114360000	11	18	domain	11
chr9	114360000	114640000	18	18		11
chr9	114640000	115040000	18	14	domain	11
chr9	115040000	115560000	14	18	domain	11
chr9	115560000	116160000	18	9	domain	11
chr9	116160000	116720000	9	18	domain	11
chr9	116720000	116960000	18	15	boundary,domain	11
chr9	116960000	117600000	15	18	domain	11
chr9	117600000	119360000	18	18	domain	11
chr9	119360000	120560000	18	18	domain	11
chr9	120560000	121200000	18	18	boundary,domain	11
chr9	121200000	121440000	18	9		11
chr9	121440000	122080000	9	18		11
chr9	122080000	122480000	18	10		11
chr9	122480000	122840000	10	18	domain	11
chr9	122840000	123400000	18	18		11
chr9	123400000	124080000	18	12	domain	11
chr9	124080000	124400000	12	13	domain	11
chr9	124400000	124760000	13	18	boundary,domain	11
chr9	124760000	124840000	18	16		11
chr9	124840000	125400000	16	18	boundary,domain	11
chr9	125400000	126280000	18	9	domain	11
chr9	126280000	126600000	9	15		11
chr9	126600000	126800000	15	18	boundary,domain	11
chr9	126800000	127440000	18	18	boundary,domain	11
chr9	127440000	127960000	18	17	boundary,domain	11
chr9	127960000	128160000	17	18		11
chr9	128160000	129080000	18	18	boundary,domain	11
chr9	129080000	129640000	18	18	domain	11
chr9	129640000	129800000	18	18	boundary,domain	11
chr9	129800000	130440000	18	18	boundary,domain	11
chr9	130440000	130680000	18	18	boundary,domain	11
chr9	130680000	131080000	18	18	boundary,domain	11
chr9	131080000	131360000	18	14	boundary,domain	11
chr9	131360000	131560000	14	16		11
chr9	131560000	131760000	16	18	boundary,domain	11
chr9	131760000	132280000	18	16	domain	11
chr9	132280000	133000000	16	18	boundary,domain	11
chr9	133000000	133520000	18	13	boundary,domain	11
chr9	133520000	133760000	13	18	domain	11
chr9	133760000	134120000	18	18	boundary,domain	11
chr9	134120000	134680000	18	8		11
chr9	134680000	135560000	8	17	domain	11
chr9	135560000	135680000	17	2		11
chr9	135680000	136360000	2	18	boundary,domain	11
chr9	136360000	136720000	18	18		11
chr9	136720000	137080000	18	18	boundary,domain	11
chr9	137080000	137280000	18	18	boundary,domain	11
chr9	137280000	138120000	18	18		11
chr9	138120000	138280000	18	18	gap	11
chrX	200000	240000	18	18	gap	11
chrX	240000	1360000	18	18		11
chrX	1360000	1600000	18	14		11
chrX	1600000	1960000	14	18	domain	11
chrX	1960000	2120000	18	18	gap	11
chrX	2120000	2600000	18	16	domain	11
chrX	2600000	2800000	16	15	boundary,domain	11
chrX	2800000	3800000	15	18	domain	11
chrX	3800000	3960000	18	18	gap	11
chrX	3960000	4520000	18	11		11
chrX	4520000	5120000	11	8	domain	11
chrX	5120000	5200000	8	7		11
chrX	5200000	6000000	7	18	domain	11
chrX	6000000	6400000	18	16	boundary,domain	11
chrX	6400000	7920000	16	18	domain	11
chrX	7920000	8760000	18	18	domain	11
chrX	8760000	9760000	18	10	domain	11
chrX	9760000	9960000	10	15		11
chrX	9960000	10160000	15	18	boundary,domain	11
chrX	10160000	11120000	18	18	domain	11
chrX	11120000	11520000	18	18	domain	11
chrX	11520000	11800000	18	15	boundary,domain	11
chrX	11800000	12760000	15	16		11
chrX	12760000	12920000	16	12		11
chrX	12920000	13520000	12	11	domain	11
chrX	13520000	13640000	11	17		11
chrX	13640000	14040000	17	18	boundary,domain	11
chrX	14040000	15280000	18	18	domain	11
chrX	15280000	15440000	18	6		11
chrX	15440000	16720000	6	18	domain	11
chrX	16720000	17080000	18	16	boundary,domain	11
chrX	17080000	17720000	16	18	domain	11
chrX	17720000	18360000	18	18		11
chrX	18360000	18920000	18	9	domain	11
chrX	18920000	19000000	9	3		11
chrX	19000000	19360000	3	18	domain	11
chrX	19360000	19920000	18	14		11
chrX	19920000	20160000	14	18	boundary,domain	11
chrX	20160000	20480000	18	18	boundary,domain	11
chrX	20480000	22000000	18	18		11
chrX	22000000	23640000	18	18	domain	11
chrX	23640000	24240000	18	17	boundary,domain	11
chrX	24240000	24720000	17	11		11
chrX	24720000	25320000	11	12	domain	11
chrX	25320000	25480000	12	15	boundary,domain	11
chrX	25480000	27280000	15	9	domain	11
chrX	27280000	27520000	9	11		11
chrX	27520000	28520000	11	10	domain	11
chrX	28520000	29120000	10	12	domain	11
chrX	29120000	30280000	12	5	domain	11
chrX	30280000	30560000	5	18	boundary,domain	11
chrX	30560000	30720000	18	6	boundary,domain	11
chrX	30720000	31680000	6	15	domain	11
chrX	31680000	32440000	15	15	domain	11
chrX	32440000	33360000	15	18	domain	11
chrX	33360000	34320000	18	18	domain	11
chrX	34320000	35880000	18	18		11
chrX	35880000	37080000	18	18	domain	11
chrX	37080000	37280000	18	18	gap	11
chrX	37280000	37880000	18	14	domain	11
chrX	37880000	38360000	14	17		11
chrX	38360000	38680000	17	18	boundary,domain	11
chrX	38680000	39200000	18	7	domain	11
chrX	39200000	39600000	7	11	domain	11
chrX	39600000	39720000	11	5		11
chrX	39720000	40560000	5	17	domain	11
chrX	40560000	41320000	17	17	domain	11
chrX	41320000	41760000	17	18		11
chrX	41760000	42880000	18	18	domain	11
chrX	42880000	42920000	18	18	gap	11
chrX	42920000	43560000	18	13	domain	11
chrX	43560000	43960000	13	16		11
chrX	43960000	45240000	16	18	domain	11
chrX	45240000	46440000	18	17	domain	11
chrX	46440000	47120000	17	18	boundary,domain	11
chrX	47120000	48000000	18	18	domain	11
chrX	48000000	48040000	18	18	gap	11
chrX	48040000	48360000	18	18	domain	11
chrX	48360000	48440000	18	18	gap	11
chrX	48440000	49320000	18	18	domain	11
chrX	49320000	49600000	18	18	gap	11
chrX	49600000	50240000	18	18	domain	11
chrX	50240000	50280000	18	18	gap	11
chrX	50280000	50600000	18	18	domain	11
chrX	50600000	51040000	18	12	domain	11
chrX	51040000	51640000	12	18	domain	11
chrX	51640000	51720000	18	18	gap	11
chrX	51720000	52040000	18	18	domain	11
chrX	52040000	52240000	18	18	gap	11
chrX	52240000	52440000	18	18	domain	11
chrX	52440000	52960000	18	18	gap	11
chrX	52960000	53480000	18	9	domain	11
chrX	53480000	53960000	9	18	domain	11
chrX	53960000	54600000	18	13	domain	11
chrX	54600000	55440000	13	18	domain	11
chrX	55440000	55520000	18	18	gap	11
chrX	55520000	56280000	18	10	domain	11
chrX	56280000	56760000	10	18	domain	11
chrX	56760000	56960000	18	16	domain	11
chrX	56960000	58120000	16	18	domain	11
chrX	58120000	62800000	18	18	gap	11
chrX	62800000	63120000	18	18	domain	11
chrX	63120000	63280000	18	18	gap	11
chrX	63280000	63800000	18	6	domain	11
chrX	63800000	64680000	6	13	domain	11
chrX	64680000	64840000	13	9		11
chrX	64840000	65520000	9	18	domain	11
chrX	65520000	66920000	18	18	domain	11
chrX	66920000	66960000	18	18	gap	11
chrX	66960000	68160000	18	18	domain	11
chrX	68160000	68520000	18	18	boundary,domain	11
chrX	68520000	68720000	18	13	boundary,domain	11
chrX	68720000	69440000	13	18	domain	11
chrX	69440000	70120000	18	17		11
chrX	70120000	70960000	17	15	boundary,domain	11
chrX	70960000	71680000	15	18	domain	11
chrX	71680000	71800000	18	18	gap	11
chrX	71800000	72720000	18	18	domain	11
chrX	72720000	73120000	18	18	gap	11
chrX	73120000	73840000	18	13	domain	11
chrX	73840000	74600000	13	18		11
chrX	74600000	76160000	18	18	domain	11
chrX	76160000	76280000	18	10		11
chrX	76280000	77480000	10	15	domain	11
chrX	77480000	78120000	15	18	domain	11
chrX	78120000	78520000	18	9	domain	11
chrX	78520000	79160000	9	14	domain	11
chrX	79160000	79480000	14	18	boundary,domain	11
chrX	79480000	80640000	18	18	domain	11
chrX	80640000	81920000	18	13		11
chrX	81920000	83440000	13	12	domain	11
chrX	83440000	83840000	12	18	boundary,domain	11
chrX	83840000	85080000	18	17	domain	11
chrX	85080000	85560000	17	18	boundary,domain	11
chrX	85560000	86080000	18	9	domain	11
chrX	86080000	87320000	9	16	domain	11
chrX	87320000	87560000	16	8		11
chrX	87560000	87720000	8	16		11
chrX	87720000	88000000	16	10		11
chrX	88000000	88640000	10	11	domain	11
chrX	88640000	89200000	11	18	domain	11
chrX	89200000	91240000	18	18	gap	11
chrX	91240000	91480000	18	18	domain	11
chrX	91480000	93120000	18	18	gap	11
chrX	93120000	93640000	18	4	domain	11
chrX	93640000	94480000	4	12	domain	11
chrX	94480000	94960000	12	7	boundary	11
chrX	94960000	95240000	7	15	boundary,domain	11
chrX	95240000	96320000	15	17	domain	11
chrX	96320000	97720000	17	12	domain	11
chrX	97720000	100440000	12	18	domain	11
chrX	100440000	100640000	18	15	boundary,domain	11
chrX	100640000	100800000	15	16	boundary,domain	11
chrX	100800000	101360000	16	18	domain	11
chrX	101360000	102200000	18	18	domain	11
chrX	102200000	102480000	18	18	gap	11
chrX	102480000	102920000	18	10	domain	11
chrX	102920000	103200000	10	16	boundary,domain	11
chrX	103200000	103960000	16	18		11
chrX	103960000	104080000	18	18	gap	11
chrX	104080000	105240000	18	18	domain	11
chrX	105240000	106280000	18	18	domain	11
chrX	106280000	106320000	18	18	gap	11
chrX	106320000	106880000	18	11	domain	11
chrX	106880000	107640000	11	13		11
chrX	107640000	108120000	13	17	domain	11
chrX	108120000	108720000	17	9	boundary,domain	11
chrX	108720000	109480000	9	18	domain	11
chrX	109480000	109680000	18	18	boundary,domain	11
chrX	109680000	109880000	18	17	boundary,domain	11
chrX	109880000	110440000	17	18	domain	11
chrX	110440000	111720000	18	18	domain	11
chrX	111720000	112680000	18	16	domain	11
chrX	112680000	114280000	16	18	domain	11
chrX	114280000	114320000	18	18	gap	11
chrX	114320000	115160000	18	11	domain	11
chrX	115160000	115720000	11	18		11
chrX	115720000	115880000	18	18	gap	11
chrX	115880000	116560000	18	18	domain	11
chrX	116560000	116600000	18	18	gap	11
chrX	116600000	118280000	18	18	domain	11
chrX	118280000	118840000	18	9	domain	11
chrX	118840000	119440000	9	15	domain	11
chrX	119440000	120040000	15	18	domain	11
chrX	120040000	120200000	18	18	gap	11
chrX	120200000	120880000	18	18	domain	11
chrX	120880000	121000000	18	18	gap	11
chrX	121000000	123440000	18	18	domain	11
chrX	123440000	123600000	18	13	boundary,domain	11
chrX	123600000	123800000	13	18	boundary,domain	11
chrX	123800000	123920000	18	6		11
chrX	123920000	124120000	6	18	boundary,domain	11
chrX	124120000	124240000	18	3	boundary,domain	11
chrX	124240000	124400000	3	8	boundary,domain	11
chrX	124400000	126720000	8	11		11
chrX	126720000	127120000	11	14	domain	11
chrX	127120000	128040000	14	16	boundary,domain	11
chrX	128040000	129440000	16	17	domain	11
chrX	129440000	130280000	17	12	boundary,domain	11
chrX	130280000	130960000	12	18		11
chrX	130960000	131720000	18	10	domain	11
chrX	131720000	131800000	10	10		11
chrX	131800000	132640000	10	18	domain	11
chrX	132640000	133720000	18	18	domain	11
chrX	133720000	134400000	18	14	domain	11
chrX	134400000	135120000	14	18	domain	11
chrX	135120000	135280000	18	18	gap	11
chrX	135280000	135720000	18	18	domain	11
chrX	135720000	135880000	18	18	gap	11
chrX	135880000	136680000	18	16	domain	11
chrX	136680000	136960000	16	18		11
chrX	136960000	138080000	18	18	domain	11
chrX	138080000	138760000	18	18	domain	11
chrX	138760000	140000000	18	18	domain	11
chrX	140000000	141000000	18	18	domain	11
chrX	141000000	141120000	18	18	gap	11
chrX	141120000	141480000	18	18	domain	11
chrX	141480000	141720000	18	18	gap	11
chrX	141720000	142200000	18	6	domain	11
chrX	142200000	143440000	6	8	domain	11
chrX	143440000	144080000	8	18	domain	11
chrX	144080000	144200000	18	18	gap	11
chrX	144200000	144400000	18	18	domain	11
chrX	144400000	144480000	18	18	gap	11
chrX	144480000	145240000	18	15	domain	11
chrX	145240000	145760000	15	12	boundary,domain	11
chrX	145760000	146120000	12	10		11
chrX	146120000	146800000	10	18	domain	11
chrX	146800000	146840000	18	18	gap	11
chrX	146840000	147320000	18	7		11
chrX	147320000	148040000	7	16		11
chrX	148040000	149520000	16	18	domain	11
chrX	149520000	149960000	18	18	gap	11
chrX	149960000	150720000	18	17	domain	11
chrX	150720000	151120000	17	18	boundary,domain	11
chrX	151120000	152680000	18	18	domain	11
chrX	152680000	152800000	18	18	gap	11
chrX	152800000	153080000	18	18	domain	11
chrX	153080000	153280000	18	18	gap	11
chrX	153280000	154160000	18	18	domain	11
chrX	154160000	154280000	18	18	gap	11
chrX	154280000	154560000	18	18	domain	11
chrX	154560000	154640000	18	18	gap	11
chrX	154640000	155320000	18	18		11
chrX	155320000	155600000	18	18	gap	11
chrX	155600000	156040000	18	18	domain	11
chr1	80000	880000	18	18	gap	10
chr1	880000	1640000	18	18	domain	10
chr1	1640000	1760000	18	18	gap	10
chr1	1760000	2640000	18	18	domain	10
chr1	2640000	2760000	18	18	gap	10
chr1	2760000	3480000	18	15	domain	10
chr1	3480000	3920000	15	18		10
chr1	3920000	4640000	18	10	domain	10
chr1	4640000	5480000	10	14	domain	10
chr1	5480000	6000000	14	18	boundary,domain	10
chr1	6000000	6240000	18	8	boundary,domain	10
chr1	6240000	6440000	8	17		10
chr1	6440000	6680000	17	17		10
chr1	6680000	7800000	17	9		10
chr1	7800000	7960000	9	18	boundary,domain	10
chr1	7960000	8360000	18	18	boundary,domain	10
chr1	8360000	8880000	18	18	domain	10
chr1	8880000	9600000	18	18	boundary,domain	10
chr1	9600000	10480000	18	18	boundary,domain	10
chr1	10480000	11000000	18	18	domain	10
chr1	11000000	11800000	18	10		10
chr1	11800000	12000000	10	16	boundary,domain	10
chr1	12000000	12240000	16	9		10
chr1	12240000	12800000	9	18	domain	10
chr1	12800000	13360000	18	18	gap	10
chr1	13360000	13960000	18	12	domain	10
chr1	13960000	15120000	12	18		10
chr1	15120000	15320000	18	9	boundary,domain	10
chr1	15320000	15520000	9	18	boundary,domain	10
chr1	15520000	15760000	18	16	boundary,domain	10
chr1	15760000	16040000	16	8	domain	10
chr1	16040000	16520000	8	18	domain	10
chr1	16520000	16880000	18	18	gap	10
chr1	16880000	17440000	18	9	domain	10
chr1	17440000	17680000	9	10	domain	10
chr1	17680000	18600000	10	14	domain	10
chr1	18600000	18880000	14	18	boundary,domain	10
chr1	18880000	19080000	18	11	boundary,domain	10
chr1	19080000	19880000	11	18		10
chr1	19880000	20520000	18	6	domain	10
chr1	20520000	20680000	6	18	boundary,domain	10
chr1	20680000	21240000	18	11	domain	10
chr1	21240000	21680000	11	17		10
chr1	21680000	22040000	17	18	boundary,domain	10
chr1	22040000	22960000	18	18	domain	10
chr1	22960000	23320000	18	9	boundary,domain	10
chr1	23320000	23480000	9	17		10
chr1	23480000	23720000	17	18		10
chr1	23720000	24040000	18	10		10
chr1	24040000	24400000	10	18		10
chr1	24400000	24640000	18	13	domain	10
chr1	24640000	24840000	13	8	domain	10
chr1	24840000	25280000	8	18	domain	10
chr1	25280000	25400000	18	18	gap	10
chr1	25400000	25840000	18	8	domain	10
chr1	25840000	26000000	8	11	boundary,domain	10
chr1	26000000	26440000	11	18	boundary,domain	10
chr1	26440000	26920000	18	18	boundary,domain	10
chr1	26920000	27280000	18	8		10
chr1	27280000	27400000	8	7	boundary,domain	10
chr1	27400000	27720000	7	18	domain	10
chr1	27720000	28240000	18	18	boundary,domain	10
chr1	28240000	29240000	18	18	boundary,domain	10
chr1	29240000	30720000	18	18	domain	10
chr1	30720000	30920000	18	16	boundary,domain	10
chr1	30920000	31160000	16	6		10
chr1	31160000	31440000	6	16		10
chr1	31440000	31600000	16	18	boundary,domain	10
chr1	31600000	32080000	18	17	boundary,domain	10
chr1	32080000	32200000	17	4	boundary,domain	10
chr1	32200000	32360000	4	18		10
chr1	32360000	32880000	18	18		10
chr1	32880000	33120000	18	18	boundary,domain	10
chr1	33120000	33600000	18	11		10
chr1	33600000	34800000	11	18	domain	10
chr1	34800000	36080000	18	18		10
chr1	36080000	36480000	18	18	boundary,domain	10
chr1	36480000	37440000	18	18	domain	10
chr1	37440000	37720000	18	18	boundary,domain	10
chr1	37720000	38000000	18	18		10
chr1	38000000	38840000	18	18	domain	10
chr1	38840000	39600000	18	18	domain	10
chr1	39600000	39800000	18	18		10
chr1	39800000	40040000	18	18	boundary,domain	10
chr1	40040000	40560000	18	18	boundary,domain	10
chr1	40560000	41000000	18	18	boundary,domain	10
chr1	41000000	41240000	18	18	boundary,domain	10
chr1	41240000	41520000	18	18	boundary,domain	10
chr1	41520000	42120000	18	10	domain	10
chr1	42120000	42800000	10	18	domain	10
chr1	42800000	43160000	18	18	boundary,domain	10
chr1	43160000	43720000	18	7	domain	10
chr1	43720000	44040000	7	18	domain	10
chr1	44040000	44720000	18	18	domain	10
chr1	44720000	45320000	18	18		10
chr1	45320000	45520000	18	18	boundary,domain	10
chr1	45520000	46400000	18	5		10
chr1	46400000	46840000	5	18	domain	10
chr1	46840000	47160000	18	18	gap	10
chr1	47160000	47720000	18	11	domain	10
chr1	47720000	48080000	11	17		10
chr1	48080000	48240000	17	13	boundary,domain	10
chr1	48240000	48520000	13	18	boundary,domain	10
chr1	48520000	50360000	18	18	domain	10
chr1	50360000	51240000	18	18		10
chr1	51240000	51880000	18	18	boundary,domain	10
chr1	51880000	52040000	18	17	boundary,domain	10
chr1	52040000	52720000	17	11	domain	10
chr1	52720000	53240000	11	18	domain	10
chr1	53240000	53400000	18	14		10
chr1	53400000	53840000	14	18	domain	10
chr1	53840000	55040000	18	18	boundary,domain	10
chr1	55040000	55280000	18	15		10
chr1	55280000	56840000	15	18	domain	10
chr1	56840000	58480000	18	15	domain	10
chr1	58480000	58680000	15	18	boundary,domain	10
chr1	58680000	59840000	18	18	domain	10
chr1	59840000	59960000	18	7	boundary,domain	10
chr1	59960000	60960000	7	13	domain	10
chr1	60960000	61920000	13	15		10
chr1	61920000	62440000	15	18	boundary,domain	10
chr1	62440000	62800000	18	18	domain	10
chr1	62800000	63320000	18	6	domain	10
chr1	63320000	63560000	6	18	domain	10
chr1	63560000	64240000	18	18	domain	10
chr1	64240000	64880000	18	8	domain	10
chr1	64880000	65200000	8	8	boundary,domain	10
chr1	65200000	65720000	8	11	domain	10
chr1	65720000	66760000	11	18		10
chr1	66760000	67520000	18	18	domain	10
chr1	67520000	68440000	18	16		10
chr1	68440000	70080000	16	17	domain	10
chr1	70080000	70520000	17	17	domain	10
chr1	70520000	71080000	17	18	domain	10
chr1	71080000	71560000	18	9	domain	10
chr1	71560000	72280000	9	18	domain	10
chr1	72280000	72360000	18	18	gap	10
chr1	72360000	73840000	18	1	domain	10
chr1	73840000	74040000	1	11	domain	10
chr1	74040000	74800000	11	18	domain	10
chr1	74800000	75200000	18	15		10
chr1	75200000	75840000	15	18	domain	10
chr1	75840000	77120000	18	18	domain	10
chr1	77120000	77680000	18	4		10
chr1	77680000	78000000	4	17	domain	10
chr1	78000000	78120000	17	16	boundary,domain	10
chr1	78120000	78720000	16	18	domain	10
chr1	78720000	79240000	18	9		10
chr1	79240000	80160000	9	11	domain	10
chr1	80160000	81320000	11	12	domain	10
chr1	81320000	81800000	12	9	domain	10
chr1	81800000	83120000	9	18	domain	10
chr1	83120000	83480000	18	18	gap	10
chr1	83480000	85280000	18	18		10
chr1	85280000	85720000	18	11	domain	10
chr1	85720000	86360000	11	18	domain	10
chr1	86360000	86720000	18	16	domain	10
chr1	86720000	87120000	16	18	domain	10
chr1	87120000	88640000	18	16		10
chr1	88640000	88960000	16	9		10
chr1	88960000	89400000	9	18	domain	10
chr1	89400000	89440000	18	18	gap	10
chr1	89440000	90040000	18	13	domain	10
chr1	90040000	90600000	13	13		10
chr1	90600000	91400000	13	18		10
chr1	91400000	91920000	18	18	domain	10
chr1	91920000	92840000	18	17		10
chr1	92840000	93000000	17	13	boundary,domain	10
chr1	93000000	93080000	13	15	boundary,domain	10
chr1	93080000	93880000	15	18	domain	10
chr1	93880000	94480000	18	18	domain	10
chr1	94480000	94840000	18	18	domain	10
chr1	94840000	95080000	18	18	boundary,domain	10
chr1	95080000	95240000	18	18	boundary,domain	10
chr1	95240000	95920000	18	7	domain	10
chr1	95920000	96960000	7	15		10
chr1	96960000	98040000	15	6	domain	10
chr1	98040000	98560000	6	18	domain	10
chr1	98560000	99160000	18	10	domain	10
chr1	99160000	99760000	10	18	domain	10
chr1	99760000	100520000	18	16	domain	10
chr1	100520000	100880000	16	18	domain	10
chr1	100880000	101400000	18	18	domain	10
chr1	101400000	101880000	18	8	domain	10
chr1	101880000	102440000	8	8		10
chr1	102440000	103000000	8	9	domain	10
chr1	103000000	103600000	9	18	domain	10
chr1	103600000	103880000	18	18	gap	10
chr1	103880000	104600000	18	12		10
chr1	104600000	104760000	12	9		10
chr1	104760000	105760000	9	6	domain	10
chr1	105760000	105960000	6	17		10
chr1	105960000	106280000	17	11	domain	10
chr1	106280000	107200000	11	18	domain	10
chr1	107200000	107760000	18	8	domain	10
chr1	107760000	108200000	8	18	domain	10
chr1	108200000	108480000	18	18	gap	10
chr1	108480000	108920000	18	2	domain	10
chr1	108920000	109680000	2	18	domain	10
chr1	109680000	109720000	18	18	gap	10
chr1	109720000	110520000	18	17	domain	10
chr1	110520000	111160000	17	17	domain	10
chr1	111160000	111440000	17	18	boundary,domain	10
chr1	111440000	112360000	18	18	domain	10
chr1	112360000	112720000	18	18	boundary,domain	10
chr1	112720000	113080000	18	18	boundary,domain	10
chr1	113080000	113800000	18	14	domain	10
chr1	113800000	114320000	14	9	domain	10
chr1	114320000	114800000	9	15	domain	10
chr1	114800000	115600000	15	18	domain	10
chr1	115600000	116120000	18	9		10
chr1	116120000	116600000	9	18	domain	10
chr1	116600000	116640000	18	18	gap	10
chr1	116640000	117080000	18	8	domain	10
chr1	117080000	117960000	8	18	domain	10
chr1	117960000	119280000	18	7	domain	10
chr1	119280000	119960000	7	18		10
chr1	119960000	143520000	18	18	gap	10
chr1	143520000	143760000	18	18	domain	10
chr1	143760000	145840000	18	18	gap	10
chr1	145840000	146040000	18	18	domain	10
chr1	146040000	147040000	18	18	gap	10
chr1	147040000	147920000	18	18	domain	10
chr1	147920000	149880000	18	18	gap	10
chr1	149880000	150280000	18	8	domain	10
chr1	150280000	151040000	8	13	domain	10
chr1	151040000	151200000	13	18		10
chr1	151200000	151280000	18	4		10
chr1	151280000	151400000	4	10	boundary,domain	10
chr1	151400000	152040000	10	10	boundary,domain	10
chr1	152040000	152560000	10	18	domain	10
chr1	152560000	152640000	18	18	gap	10
chr1	152640000	153320000	18	9		10
chr1	153320000	153640000	9	18		10
chr1	153640000	154280000	18	17	boundary,domain	10
chr1	154280000	155080000	17	10	domain	10
chr1	155080000	155200000	10	18		10
chr1	155200000	156080000	18	18		10
chr1	156080000	156320000	18	18		10
chr1	156320000	156720000	18	18		10
chr1	156720000	156960000	18	15		10
chr1	156960000	157080000	15	5	boundary,domain	10
chr1	157080000	157160000	5	11	boundary,domain	10
chr1	157160000	157520000	11	18	boundary,domain	10
chr1	157520000	157920000	18	9	domain	10
chr1	157920000	158200000	9	16	boundary,domain	10
chr1	158200000	159080000	16	18	domain	10
chr1	159080000	159800000	18	8	domain	10
chr1	159800000	160040000	8	18		10
chr1	160040000	160400000	18	18	boundary,domain	10
chr1	160400000	161000000	18	7		10
chr1	161000000	161440000	7	18		10
chr1	161440000	161680000	18	18	gap	10
chr1	161680000	162480000	18	16	domain	10
chr1	162480000	162800000	16	18	boundary,domain	10
chr1	162800000	163360000	18	18	domain	10
chr1	163360000	165120000	18	18	domain	10
chr1	165120000	165360000	18	16		10
chr1	165360000	165600000	16	18	boundary,domain	10
chr1	165600000	165920000	18	18	boundary,domain	10
chr1	165920000	166840000	18	18		10
chr1	166840000	167040000	18	13		10
chr1	167040000	167560000	13	17	boundary,domain	10
chr1	167560000	167720000	17	18	boundary,domain	10
chr1	167720000	168120000	18	8		10
chr1	168120000	168320000	8	13		10
chr1	168320000	168560000	13	11	boundary,domain	10
chr1	168560000	169240000	11	18	domain	10
chr1	169240000	169280000	18	18	gap	10
chr1	169280000	169880000	18	12	domain	10
chr1	169880000	170960000	12	18	domain	10
chr1	170960000	171480000	18	18	boundary,domain	10
chr1	171480000	171760000	18	17		10
chr1	171760000	172000000	17	9	boundary,domain	10
chr1	172000000	172440000	9	13	domain	10
chr1	172440000	172600000	13	6		10
chr1	172600000	172720000	6	18		10
chr1	172720000	173320000	18	10	domain	10
chr1	173320000	173400000	10	12	boundary,domain	10
chr1	173400000	173880000	12	7	domain	10
chr1	173880000	174240000	7	18	domain	10
chr1	174240000	174760000	18	10	domain	10
chr1	174760000	175000000	10	18	boundary,domain	10
chr1	175000000	175320000	18	13		10
chr1	175320000	176320000	13	15		10
chr1	176320000	176880000	15	16	domain	10
chr1	176880000	177960000	16	18	domain	10
chr1	177960000	179040000	18	18		10
chr1	179040000	179680000	18	18	domain	10
chr1	179680000	179840000	18	18	boundary,domain	10
chr1	179840000	180200000	18	18	boundary,domain	10
chr1	180200000	180480000	18	18	boundary,domain	10
chr1	180480000	181160000	18	18	domain	10
chr1	181160000	181440000	18	18	boundary,domain	10
chr1	181440000	182080000	18	18	domain	10
chr1	182080000	182440000	18	9	domain	10
chr1	182440000	182840000	9	18	boundary,domain	10
chr1	182840000	183640000	18	18	domain	10
chr1	183640000	184040000	18	6		10
chr1	184040000	184720000	6	18	domain	10
chr1	184720000	185160000	18	16	boundary,domain	10
chr1	185160000	185720000	16	15	domain	10
chr1	185720000	186320000	15	18	domain	10
chr1	186320000	187040000	18	18	domain	10
chr1	187040000	190440000	18	13		10
chr1	190440000	191280000	13	8	domain	10
chr1	191280000	192440000	8	18		10
chr1	192440000	193080000	18	18	domain	10
chr1	193080000	195880000	18	9	domain	10
chr1	195880000	196080000	9	10	domain	10
chr1	196080000	196760000	10	18	domain	10
chr1	196760000	196960000	18	18	gap	10
chr1	196960000	197680000	18	18	domain	10
chr1	197680000	197720000	18	18	gap	10
chr1	197720000	198720000	18	18	domain	10
chr1	198720000	199640000	18	13		10
chr1	199640000	200560000	13	18	domain	10
chr1	200560000	200880000	18	17	boundary,domain	10
chr1	200880000	201240000	17	18	boundary,domain	10
chr1	201240000	201440000	18	18	boundary,domain	10
chr1	201440000	201840000	18	18	boundary,domain	10
chr1	201840000	202000000	18	13	boundary,domain	10
chr1	202000000	202160000	13	18	boundary,domain	10
chr1	202160000	202320000	18	16	boundary,domain	10
chr1	202320000	202800000	16	3	domain	10
chr1	202800000	203000000	3	18	boundary,domain	10
chr1	203000000	203480000	18	13		10
chr1	203480000	203800000	13	18	domain	10
chr1	203800000	204400000	18	18	domain	10
chr1	204400000	204520000	18	18	boundary,domain	10
chr1	204520000	204960000	18	7	domain	10
chr1	204960000	205320000	7	14	domain	10
chr1	205320000	205560000	14	9		10
chr1	205560000	206160000	9	18	domain	10
chr1	206160000	206400000	18	18	gap	10
chr1	206400000	207040000	18	9	domain	10
chr1	207040000	207520000	9	18	domain	10
chr1	207520000	207560000	18	18	gap	10
chr1	207560000	208280000	18	14	domain	10
chr1	208280000	209200000	14	12	domain	10
chr1	209200000	209560000	12	18	domain	10
chr1	209560000	209840000	18	18	boundary,domain	10
chr1	209840000	210000000	18	14	boundary,domain	10
chr1	210000000	210320000	14	17	boundary,domain	10
chr1	210320000	211280000	17	15		10
chr1	211280000	211680000	15	16	boundary,domain	10
chr1	211680000	212040000	16	9	domain	10
chr1	212040000	212480000	9	18	domain	10
chr1	212480000	213080000	18	17		10
chr1	213080000	214200000	17	18	domain	10
chr1	214200000	214640000	18	18	boundary,domain	10
chr1	214640000	215640000	18	18		10
chr1	215640000	216200000	18	9	domain	10
chr1	216200000	216720000	9	7	domain	10
chr1	216720000	217720000	7	8	domain	10
chr1	217720000	218280000	8	18	domain	10
chr1	218280000	219840000	18	18		10
chr1	219840000	220200000	18	9	boundary,domain	10
chr1	220200000	220800000	9	17	domain	10
chr1	220800000	221440000	17	17	domain	10
chr1	221440000	222480000	17	18	domain	10
chr1	222480000	222520000	18	18	gap	10
chr1	222520000	223120000	18	12	domain	10
chr1	223120000	223560000	12	18	domain	10
chr1	223560000	223600000	18	18	gap	10
chr1	223600000	223880000	18	18	domain	10
chr1	223880000	224040000	18	18	gap	10
chr1	224040000	224480000	18	8	domain	10
chr1	224480000	224920000	8	10	domain	10
chr1	224920000	225440000	10	18	domain	10
chr1	225440000	226040000	18	11	domain	10
chr1	226040000	226400000	11	18		10
chr1	226400000	226840000	18	13		10
chr1	226840000	227440000	13	10	domain	10
chr1	227440000	227960000	10	18	domain	10
chr1	227960000	228000000	18	18	gap	10
chr1	228000000	228560000	18	18	domain	10
chr1	228560000	228640000	18	18	gap	10
chr1	228640000	229280000	18	12	domain	10
chr1	229280000	229520000	12	12		10
chr1	229520000	229640000	12	8		10
chr1	229640000	230360000	8	17	domain	10
chr1	230360000	230600000	17	11	boundary,domain	10
chr1	230600000	231240000	11	9	domain	10
chr1	231240000	231640000	9	18	boundary,domain	10
chr1	231640000	232640000	18	11	domain	10
chr1	232640000	233280000	11	18	domain	10
chr1	233280000	234800000	18	18	domain	10
chr1	234800000	234840000	18	18	gap	10
chr1	234840000	235480000	18	13	domain	10
chr1	235480000	236080000	13	18	domain	10
chr1	236080000	236600000	18	18	domain	10
chr1	236600000	237680000	18	18		10
chr1	237680000	239360000	18	13		10
chr1	239360000	240000000	13	17		10
chr1	240000000	240160000	17	8	boundary,domain	10
chr1	240160000	240720000	8	12	domain	10
chr1	240720000	241280000	12	1		10
chr1	241280000	241520000	1	16		10
chr1	241520000	242240000	16	18	domain	10
chr1	242240000	242360000	18	18	gap	10
chr1	242360000	242880000	18	18	domain	10
chr1	242880000	243200000	18	18	gap	10
chr1	243200000	244280000	18	13	domain	10
chr1	244280000	245080000	13	18	boundary,domain	10
chr1	245080000	246000000	18	10	domain	10
chr1	246000000	246480000	10	18	domain	10
chr1	246480000	246760000	18	18	boundary,domain	10
chr1	246760000	247360000	18	17	boundary,domain	10
chr1	247360000	247520000	17	4		10
chr1	247520000	248160000	4	18		10
chr1	248160000	248680000	18	18	gap	10
chr1	248680000	248956422	18	18	domain	10
chr10	0	80000	18	18	gap	10
chr10	80000	1080000	18	18	domain	10
chr10	1080000	3160000	18	18		10
chr10	3160000	4960000	18	18	domain	10
chr10	4960000	5000000	18	18	gap	10
chr10	5000000	5440000	18	8	domain	10
chr10	5440000	5680000	8	11	domain	10
chr10	5680000	5920000	11	10		10
chr10	5920000	6440000	10	18	boundary,domain	10
chr10	6440000	6880000	18	12		10
chr10	6880000	7480000	12	18	domain	10
chr10	7480000	7840000	18	18		10
chr10	7840000	8880000	18	7	domain	10
chr10	8880000	9320000	7	18	domain	10
chr10	9320000	10800000	18	4	domain	10
chr10	10800000	11480000	4	18	domain	10
chr10	11480000	11760000	18	18	boundary,domain	10
chr10	11760000	12200000	18	13	boundary,domain	10
chr10	12200000	12720000	13	9	domain	10
chr10	12720000	13120000	9	17	domain	10
chr10	13120000	13320000	17	15	boundary,domain	10
chr10	13320000	13600000	15	18	boundary,domain	10
chr10	13600000	13760000	18	10		10
chr10	13760000	14480000	10	18	domain	10
chr10	14480000	15160000	18	18	domain	10
chr10	15160000	15400000	18	18	boundary,domain	10
chr10	15400000	15840000	18	18	domain	10
chr10	15840000	16800000	18	18	domain	10
chr10	16800000	17280000	18	10	domain	10
chr10	17280000	17520000	10	3		10
chr10	17520000	17600000	3	17	boundary,domain	10
chr10	17600000	18280000	17	10	domain	10
chr10	18280000	18680000	10	18		10
chr10	18680000	19400000	18	8	domain	10
chr10	19400000	19800000	8	14	domain	10
chr10	19800000	20840000	14	18	domain	10
chr10	20840000	21520000	18	8	domain	10
chr10	21520000	21960000	8	18	domain	10
chr10	21960000	23120000	18	18	domain	10
chr10	23120000	24560000	18	18	domain	10
chr10	24560000	25080000	18	14	domain	10
chr10	25080000	25640000	14	10	boundary,domain	10
chr10	25640000	26640000	10	18		10
chr10	26640000	27040000	18	18	gap	10
chr10	27040000	27280000	18	18	domain	10
chr10	27280000	27360000	18	18	gap	10
chr10	27360000	28240000	18	9	domain	10
chr10	28240000	28440000	9	18		10
chr10	28440000	28600000	18	18	boundary	10
chr10	28600000	29360000	18	18	domain	10
chr10	29360000	29960000	18	18	domain	10
chr10	29960000	30360000	18	18	domain	10
chr10	30360000	30680000	18	17		10
chr10	30680000	31840000	17	18	domain	10
chr10	31840000	32400000	18	18		10
chr10	32400000	33160000	18	17	domain	10
chr10	33160000	34680000	17	18	domain	10
chr10	34680000	35040000	18	17		10
chr10	35040000	35600000	17	18	domain	10
chr10	35600000	37080000	18	18	domain	10
chr10	37080000	37200000	18	18	gap	10
chr10	37200000	37800000	18	8		10
chr10	37800000	38200000	8	18	domain	10
chr10	38200000	42440000	18	18	gap	10
chr10	42440000	43120000	18	12	domain	10
chr10	43120000	43640000	12	18	domain	10
chr10	43640000	44320000	18	12	domain	10
chr10	44320000	44920000	12	16	domain	10
chr10	44920000	45680000	16	18	domain	10
chr10	45680000	47000000	18	18	gap	10
chr10	47000000	47440000	18	18	domain	10
chr10	47440000	48200000	18	18	gap	10
chr10	48200000	48640000	18	7	domain	10
chr10	48640000	49840000	7	18	domain	10
chr10	49840000	50200000	18	18	gap	10
chr10	50200000	50680000	18	18	domain	10
chr10	50680000	50800000	18	18	gap	10
chr10	50800000	52040000	18	4	domain	10
chr10	52040000	52240000	4	11	domain	10
chr10	52240000	52800000	11	18	boundary,domain	10
chr10	52800000	54440000	18	14	domain	10
chr10	54440000	55760000	14	18	domain	10
chr10	55760000	55800000	18	18	gap	10
chr10	55800000	56520000	18	7	domain	10
chr10	56520000	56720000	7	13	boundary,domain	10
chr10	56720000	57320000	13	11	domain	10
chr10	57320000	58160000	11	18	domain	10
chr10	58160000	59240000	18	8		10
chr10	59240000	59600000	8	18	domain	10
chr10	59600000	60080000	18	17		10
chr10	60080000	60800000	17	18		10
chr10	60800000	62280000	18	18	domain	10
chr10	62280000	63160000	18	18	domain	10
chr10	63160000	63840000	18	18	domain	10
chr10	63840000	66200000	18	10	domain	10
chr10	66200000	67200000	10	18	domain	10
chr10	67200000	67400000	18	18	gap	10
chr10	67400000	68320000	18	18	boundary,domain	10
chr10	68320000	68960000	18	18		10
chr10	68960000	69200000	18	18		10
chr10	69200000	69400000	18	17	boundary,domain	10
chr10	69400000	70160000	17	14	boundary,domain	10
chr10	70160000	70400000	14	18	boundary,domain	10
chr10	70400000	70920000	18	10	domain	10
chr10	70920000	71280000	10	18	domain	10
chr10	71280000	71880000	18	18	domain	10
chr10	71880000	72360000	18	18		10
chr10	72360000	73080000	18	11	domain	10
chr10	73080000	73680000	11	18	domain	10
chr10	73680000	73720000	18	18	gap	10
chr10	73720000	74240000	18	10	domain	10
chr10	74240000	75240000	10	17		10
chr10	75240000	77120000	17	18	domain	10
chr10	77120000	77800000	18	17	domain	10
chr10	77800000	78040000	17	18		10
chr10	78040000	79520000	18	18	domain	10
chr10	79520000	79920000	18	18	gap	10
chr10	79920000	80200000	18	18	domain	10
chr10	80200000	80240000	18	18	gap	10
chr10	80240000	84120000	18	18	domain	10
chr10	84120000	84560000	18	18	boundary,domain	10
chr10	84560000	86360000	18	11		10
chr10	86360000	87000000	11	18	domain	10
chr10	87000000	87560000	18	18	gap	10
chr10	87560000	87800000	18	18	domain	10
chr10	87800000	88760000	18	18	gap	10
chr10	88760000	89040000	18	18	domain	10
chr10	89040000	89080000	18	18	gap	10
chr10	89080000	89720000	18	13	domain	10
chr10	89720000	90880000	13	8	domain	10
chr10	90880000	91400000	8	18	domain	10
chr10	91400000	91520000	18	18	gap	10
chr10	91520000	91800000	18	18	domain	10
chr10	91800000	91880000	18	18	gap	10
chr10	91880000	92600000	18	15		10
chr10	92600000	93520000	15	18		10
chr10	93520000	93680000	18	13	boundary,domain	10
chr10	93680000	93840000	13	9	boundary,domain	10
chr10	93840000	94520000	9	18	domain	10
chr10	94520000	95160000	18	15	domain	10
chr10	95160000	95640000	15	18		10
chr10	95640000	95920000	18	14	boundary,domain	10
chr10	95920000	96360000	14	18	boundary,domain	10
chr10	96360000	97400000	18	18	boundary,domain	10
chr10	97400000	97720000	18	18	boundary,domain	10
chr10	97720000	98160000	18	9	domain	10
chr10	98160000	98440000	9	11	domain	10
chr10	98440000	99360000	11	17	domain	10
chr10	99360000	99640000	17	16		10
chr10	99640000	100240000	16	18		10
chr10	100240000	100520000	18	18		10
chr10	100520000	101000000	18	18		10
chr10	101000000	101600000	18	9	domain	10
chr10	101600000	101840000	9	18		10
chr10	101840000	102120000	18	18		10
chr10	102120000	102640000	18	18	boundary,domain	10
chr10	102640000	103360000	18	18	boundary,domain	10
chr10	103360000	104360000	18	18	boundary,domain	10
chr10	104360000	105760000	18	6		10
chr10	105760000	106560000	6	18		10
chr10	106560000	107360000	18	10	domain	10
chr10	107360000	107800000	10	9	domain	10
chr10	107800000	108600000	9	9		10
chr10	108600000	109880000	9	18	domain	10
chr10	109880000	110280000	18	18	boundary,domain	10
chr10	110280000	110600000	18	18	boundary,domain	10
chr10	110600000	112160000	18	14	domain	10
chr10	112160000	112440000	14	18		10
chr10	112440000	113200000	18	10	domain	10
chr10	113200000	113680000	10	18	domain	10
chr10	113680000	114280000	18	17		10
chr10	114280000	114840000	17	11		10
chr10	114840000	115160000	11	18	domain	10
chr10	115160000	116440000	18	18	domain	10
chr10	116440000	117200000	18	13		10
chr10	117200000	117360000	13	17	boundary,domain	10
chr10	117360000	118560000	17	18		10
chr10	118560000	119040000	18	18	domain	10
chr10	119040000	119600000	18	18		10
chr10	119600000	119920000	18	18	boundary,domain	10
chr10	119920000	120880000	18	18	domain	10
chr10	120880000	121920000	18	18		10
chr10	121920000	122120000	18	18	boundary,domain	10
chr10	122120000	122600000	18	18	boundary,domain	10
chr10	122600000	123000000	18	17		10
chr10	123000000	123560000	17	11	domain	10
chr10	123560000	124000000	11	13	domain	10
chr10	124000000	124440000	13	18	domain	10
chr10	124440000	124960000	18	10		10
chr10	124960000	125160000	10	9		10
chr10	125160000	125840000	9	18	domain	10
chr10	125840000	126880000	18	8	domain	10
chr10	126880000	127680000	8	8		10
chr10	127680000	127880000	8	18	boundary,domain	10
chr10	127880000	128200000	18	18	boundary,domain	10
chr10	128200000	129000000	18	18	domain	10
chr10	129000000	130160000	18	18	domain	10
chr10	130160000	130640000	18	8	domain	10
chr10	130640000	131360000	8	8	domain	10
chr10	131360000	131880000	8	18	domain	10
chr10	131880000	132160000	18	18		10
chr10	132160000	132800000	18	16	boundary,domain	10
chr10	132800000	133600000	16	18	domain	10
chr10	133600000	133797422	18	18	gap	10
chr11	40000	200000	18	18	gap	10
chr11	200000	840000	18	13	domain	10
chr11	840000	1080000	13	16		10
chr11	1080000	1920000	16	18	domain	10
chr11	1920000	2080000	18	18	gap	10
chr11	2080000	3240000	18	18	domain	10
chr11	3240000	3600000	18	18	gap	10
chr11	3600000	4200000	18	18	domain	10
chr11	4200000	4360000	18	18	gap	10
chr11	4360000	5040000	18	12	domain	10
chr11	5040000	5960000	12	18	domain	10
chr11	5960000	6360000	18	12		10
chr11	6360000	6760000	12	18	domain	10
chr11	6760000	8000000	18	17		10
chr11	8000000	8120000	17	16		10
chr11	8120000	8640000	16	18	domain	10
chr11	8640000	8960000	18	18	boundary,domain	10
chr11	8960000	9600000	18	15	boundary,domain	10
chr11	9600000	9760000	15	10	boundary,domain	10
chr11	9760000	10400000	10	18	domain	10
chr11	10400000	10760000	18	18	boundary,domain	10
chr11	10760000	10920000	18	5		10
chr11	10920000	11800000	5	16	domain	10
chr11	11800000	12320000	16	18		10
chr11	12320000	12960000	18	18	domain	10
chr11	12960000	13640000	18	3		10
chr11	13640000	14280000	3	18	domain	10
chr11	14280000	14480000	18	18	boundary,domain	10
chr11	14480000	14920000	18	18	domain	10
chr11	14920000	15280000	18	18	boundary,domain	10
chr11	15280000	15640000	18	8	domain	10
chr11	15640000	16680000	8	18	domain	10
chr11	16680000	17200000	18	13		10
chr11	17200000	17360000	13	14	boundary,domain	10
chr11	17360000	17520000	14	18	boundary,domain	10
chr11	17520000	18120000	18	7	domain	10
chr11	18120000	18880000	7	16	domain	10
chr11	18880000	19920000	16	11	domain	10
chr11	19920000	20360000	11	18		10
chr11	20360000	20640000	18	18	boundary,domain	10
chr11	20640000	22160000	18	18	domain	10
chr11	22160000	22840000	18	18	domain	10
chr11	22840000	24400000	18	17	domain	10
chr11	24400000	26280000	17	18	domain	10
chr11	26280000	26720000	18	13	domain	10
chr11	26720000	27200000	13	15	domain	10
chr11	27200000	27520000	15	18		10
chr11	27520000	29400000	18	18	domain	10
chr11	29400000	30120000	18	10	domain	10
chr11	30120000	30320000	10	14	boundary,domain	10
chr11	30320000	30920000	14	18	domain	10
chr11	30920000	31240000	18	6	boundary,domain	10
chr11	31240000	32280000	6	18		10
chr11	32280000	32880000	18	5	domain	10
chr11	32880000	33160000	5	15	boundary,domain	10
chr11	33160000	33320000	15	8	domain	10
chr11	33320000	33800000	8	18		10
chr11	33800000	34000000	18	15	boundary,domain	10
chr11	34000000	34520000	15	18	domain	10
chr11	34520000	34920000	18	18	domain	10
chr11	34920000	35480000	18	18	domain	10
chr11	35480000	36320000	18	13	domain	10
chr11	36320000	36520000	13	18		10
chr11	36520000	36800000	18	14	boundary,domain	10
chr11	36800000	37880000	14	12	domain	10
chr11	37880000	38800000	12	18		10
chr11	38800000	39360000	18	8	domain	10
chr11	39360000	40320000	8	18	domain	10
chr11	40320000	40880000	18	9	domain	10
chr11	40880000	41440000	9	14	domain	10
chr11	41440000	42520000	14	15	domain	10
chr11	42520000	43320000	15	18	domain	10
chr11	43320000	43880000	18	17	boundary,domain	10
chr11	43880000	44040000	17	18		10
chr11	44040000	44560000	18	10	domain	10
chr11	44560000	45360000	10	10	domain	10
chr11	45360000	45840000	10	18	domain	10
chr11	45840000	46240000	18	12	boundary,domain	10
chr11	46240000	46360000	12	17	boundary,domain	10
chr11	46360000	46640000	17	11	boundary,domain	10
chr11	46640000	46720000	11	3		10
chr11	46720000	46840000	3	12		10
chr11	46840000	47200000	12	17	domain	10
chr11	47200000	47360000	17	7		10
chr11	47360000	47640000	7	5		10
chr11	47640000	47840000	5	9		10
chr11	47840000	48360000	9	18	domain	10
chr11	48360000	50160000	18	18	gap	10
chr11	50160000	50320000	18	18	domain	10
chr11	50320000	55320000	18	18	gap	10
chr11	55320000	55760000	18	1	domain	10
chr11	55760000	56840000	1	18	domain	10
chr11	56840000	57320000	18	18		10
chr11	57320000	57680000	18	17	boundary,domain	10
chr11	57680000	57800000	17	8		10
chr11	57800000	58560000	8	18	domain	10
chr11	58560000	59160000	18	18	domain	10
chr11	59160000	59480000	18	13	boundary,domain	10
chr11	59480000	59840000	13	9	domain	10
chr11	59840000	60240000	9	18	domain	10
chr11	60240000	60760000	18	7		10
chr11	60760000	61200000	7	18	domain	10
chr11	61200000	61240000	18	18	gap	10
chr11	61240000	62160000	18	17	boundary,domain	10
chr11	62160000	62360000	17	18	boundary,domain	10
chr11	62360000	62880000	18	18	boundary,domain	10
chr11	62880000	63640000	18	6	domain	10
chr11	63640000	63760000	6	17	boundary,domain	10
chr11	63760000	64000000	17	18		10
chr11	64000000	64240000	18	10		10
chr11	64240000	64320000	10	18		10
chr11	64320000	64760000	18	18	boundary,domain	10
chr11	64760000	65120000	18	12	boundary,domain	10
chr11	65120000	65320000	12	10	boundary,domain	10
chr11	65320000	65600000	10	18	boundary,domain	10
chr11	65600000	66280000	18	18	boundary,domain	10
chr11	66280000	66880000	18	8		10
chr11	66880000	67080000	8	8		10
chr11	67080000	67720000	8	18	domain	10
chr11	67720000	67960000	18	18	gap	10
chr11	67960000	68480000	18	9	domain	10
chr11	68480000	69080000	9	18		10
chr11	69080000	69680000	18	16	domain	10
chr11	69680000	70240000	16	18		10
chr11	70240000	70960000	18	18	domain	10
chr11	70960000	71040000	18	18	gap	10
chr11	71040000	71600000	18	18	domain	10
chr11	71600000	71880000	18	18	gap	10
chr11	71880000	72440000	18	12	domain	10
chr11	72440000	72680000	12	18	boundary,domain	10
chr11	72680000	73320000	18	18		10
chr11	73320000	73920000	18	9		10
chr11	73920000	74240000	9	8	domain	10
chr11	74240000	74600000	8	18	domain	10
chr11	74600000	74760000	18	16	boundary,domain	10
chr11	74760000	75280000	16	17	boundary,domain	10
chr11	75280000	75400000	17	18	boundary,domain	10
chr11	75400000	75560000	18	13	boundary,domain	10
chr11	75560000	75760000	13	3	domain	10
chr11	75760000	76720000	3	18		10
chr11	76720000	77120000	18	16	boundary,domain	10
chr11	77120000	77920000	16	18	domain	10
chr11	77920000	77960000	18	18	gap	10
chr11	77960000	78600000	18	13	domain	10
chr11	78600000	79120000	13	7	domain	10
chr11	79120000	79680000	7	18	domain	10
chr11	79680000	82720000	18	18	domain	10
chr11	82720000	82840000	18	11	boundary,domain	10
chr11	82840000	83280000	11	12	domain	10
chr11	83280000	83840000	12	13	domain	10
chr11	83840000	84400000	13	2	domain	10
chr11	84400000	84520000	2	15	domain	10
chr11	84520000	85600000	15	18		10
chr11	85600000	86320000	18	17		10
chr11	86320000	86880000	17	18	domain	10
chr11	86880000	87360000	18	10	domain	10
chr11	87360000	87960000	10	18	domain	10
chr11	87960000	88000000	18	18	gap	10
chr11	88000000	88840000	18	18	domain	10
chr11	88840000	90120000	18	18	gap	10
chr11	90120000	91240000	18	5	domain	10
chr11	91240000	92920000	5	17	domain	10
chr11	92920000	93200000	17	18	boundary,domain	10
chr11	93200000	93800000	18	18	domain	10
chr11	93800000	94480000	18	18	domain	10
chr11	94480000	95160000	18	11		10
chr11	95160000	95800000	11	18	domain	10
chr11	95800000	96440000	18	18	domain	10
chr11	96440000	97160000	18	6	domain	10
chr11	97160000	99000000	6	18	domain	10
chr11	99000000	99720000	18	13	domain	10
chr11	99720000	100560000	13	18	domain	10
chr11	100560000	100960000	18	18	domain	10
chr11	100960000	101440000	18	9	domain	10
chr11	101440000	102040000	9	18		10
chr11	102040000	102280000	18	18	boundary,domain	10
chr11	102280000	102720000	18	18	domain	10
chr11	102720000	103080000	18	18	boundary,domain	10
chr11	103080000	103640000	18	12	domain	10
chr11	103640000	104200000	12	8		10
chr11	104200000	104560000	8	7	domain	10
chr11	104560000	105920000	7	15	domain	10
chr11	105920000	106040000	15	15		10
chr11	106040000	106680000	15	7	domain	10
chr11	106680000	107360000	7	18		10
chr11	107360000	107400000	18	18	gap	10
chr11	107400000	108000000	18	12	domain	10
chr11	108000000	108680000	12	18		10
chr11	108680000	109920000	18	18	domain	10
chr11	109920000	110400000	18	18		10
chr11	110400000	111280000	18	18	domain	10
chr11	111280000	111560000	18	17	boundary,domain	10
chr11	111560000	111880000	17	15		10
chr11	111880000	112080000	15	18	boundary,domain	10
chr11	112080000	113320000	18	16	domain	10
chr11	113320000	113840000	16	14	domain	10
chr11	113840000	114640000	14	18	domain	10
chr11	114640000	115320000	18	10	domain	10
chr11	115320000	116720000	10	18	domain	10
chr11	116720000	117320000	18	18	domain	10
chr11	117320000	118120000	18	18	domain	10
chr11	118120000	118360000	18	18	boundary,domain	10
chr11	118360000	118560000	18	18	boundary,domain	10
chr11	118560000	119080000	18	18	boundary,domain	10
chr11	119080000	119360000	18	18	boundary,domain	10
chr11	119360000	120160000	18	10		10
chr11	120160000	120320000	10	18	boundary,domain	10
chr11	120320000	120480000	18	10	boundary,domain	10
chr11	120480000	121240000	10	18	domain	10
chr11	121240000	121640000	18	18	boundary,domain	10
chr11	121640000	122600000	18	18	domain	10
chr11	122600000	123080000	18	18		10
chr11	123080000	123280000	18	16	boundary,domain	10
chr11	123280000	123600000	16	14	boundary,domain	10
chr11	123600000	123760000	14	18	boundary,domain	10
chr11	123760000	123920000	18	2		10
chr11	123920000	124600000	2	18		10
chr11	124600000	124960000	18	18		10
chr11	124960000	125440000	18	8	domain	10
chr11	125440000	125880000	8	18	domain	10
chr11	125880000	126280000	18	17	domain	10
chr11	126280000	127360000	17	17		10
chr11	127360000	128000000	17	18	domain	10
chr11	128000000	128160000	18	6	boundary,domain	10
chr11	128160000	128880000	6	18	domain	10
chr11	128880000	129360000	18	9		10
chr11	129360000	129760000	9	12	domain	10
chr11	129760000	130200000	12	18	boundary,domain	10
chr11	130200000	130400000	18	15		10
chr11	130400000	130920000	15	18	domain	10
chr11	130920000	131760000	18	18	domain	10
chr11	131760000	132240000	18	8	domain	10
chr11	132240000	133040000	8	18		10
chr11	133040000	133920000	18	18	domain	10
chr11	133920000	134160000	18	18		10
chr11	134160000	135080000	18	18	domain	10
chr12	0	40000	18	18	gap	10
chr12	40000	1080000	18	9		10
chr12	1080000	1640000	9	18	domain	10
chr12	1640000	1800000	18	12		10
chr12	1800000	2800000	12	12		10
chr12	2800000	3040000	12	18	boundary,domain	10
chr12	3040000	3280000	18	18	boundary,domain	10
chr12	3280000	3880000	18	18	domain	10
chr12	3880000	4320000	18	10	domain	10
chr12	4320000	4800000	10	18	domain	10
chr12	4800000	5000000	18	11	boundary,domain	10
chr12	5000000	5120000	11	8	boundary,domain	10
chr12	5120000	5960000	8	15	domain	10
chr12	5960000	6320000	15	18	boundary,domain	10
chr12	6320000	6480000	18	15	boundary,domain	10
chr12	6480000	6920000	15	10	boundary,domain	10
chr12	6920000	7160000	10	18	boundary	10
chr12	7160000	8160000	18	18	domain	10
chr12	8160000	8440000	18	18	gap	10
chr12	8440000	9280000	18	18	domain	10
chr12	9280000	9600000	18	18	gap	10
chr12	9600000	9960000	18	18	domain	10
chr12	9960000	10000000	18	18	gap	10
chr12	10000000	10360000	18	18	domain	10
chr12	10360000	10520000	18	18	gap	10
chr12	10520000	11000000	18	18	domain	10
chr12	11000000	11400000	18	18	gap	10
chr12	11400000	12400000	18	18	domain	10
chr12	12400000	12440000	18	18	gap	10
chr12	12440000	13240000	18	17		10
chr12	13240000	13720000	17	8	domain	10
chr12	13720000	14400000	8	18	domain	10
chr12	14400000	14440000	18	18	gap	10
chr12	14440000	14760000	18	18	domain	10
chr12	14760000	14800000	18	18	gap	10
chr12	14800000	15280000	18	8	domain	10
chr12	15280000	15560000	8	8	domain	10
chr12	15560000	15920000	8	7	domain	10
chr12	15920000	16360000	7	18	domain	10
chr12	16360000	16400000	18	18	gap	10
chr12	16400000	17160000	18	18	domain	10
chr12	17160000	17200000	18	18	gap	10
chr12	17200000	17600000	18	18	domain	10
chr12	17600000	17840000	18	18	gap	10
chr12	17840000	18280000	18	18	domain	10
chr12	18280000	18320000	18	18	gap	10
chr12	18320000	19320000	18	10	domain	10
chr12	19320000	19880000	10	18	domain	10
chr12	19880000	19920000	18	18	gap	10
chr12	19920000	20320000	18	18	domain	10
chr12	20320000	20360000	18	18	gap	10
chr12	20360000	20640000	18	18	domain	10
chr12	20640000	20880000	18	18	gap	10
chr12	20880000	21120000	18	18	domain	10
chr12	21120000	21280000	18	18	gap	10
chr12	21280000	21880000	18	18	domain	10
chr12	21880000	21920000	18	18	gap	10
chr12	21920000	22120000	18	18	domain	10
chr12	22120000	22160000	18	18	gap	10
chr12	22160000	22400000	18	18	domain	10
chr12	22400000	22440000	18	18	gap	10
chr12	22440000	22640000	18	18	domain	10
chr12	22640000	22680000	18	18	gap	10
chr12	22680000	23640000	18	18	domain	10
chr12	23640000	23800000	18	18	gap	10
chr12	23800000	24640000	18	4	domain	10
chr12	24640000	25200000	4	18	domain	10
chr12	25200000	25240000	18	18	gap	10
chr12	25240000	25480000	18	18	domain	10
chr12	25480000	25560000	18	18	gap	10
chr12	25560000	26080000	18	9	domain	10
chr12	26080000	27080000	9	18	domain	10
chr12	27080000	27120000	18	18	gap	10
chr12	27120000	27720000	18	12	domain	10
chr12	27720000	29040000	12	18	domain	10
chr12	29040000	29520000	18	14	boundary,domain	10
chr12	29520000	31040000	14	18	domain	10
chr12	31040000	31200000	18	18	gap	10
chr12	31200000	31640000	18	8	domain	10
chr12	31640000	32360000	8	15	domain	10
chr12	32360000	32720000	15	18		10
chr12	32720000	34400000	18	18		10
chr12	34400000	38040000	18	18	gap	10
chr12	38040000	39280000	18	18	domain	10
chr12	39280000	39760000	18	8	domain	10
chr12	39760000	40400000	8	10		10
chr12	40400000	40920000	10	18	boundary,domain	10
chr12	40920000	42080000	18	17	domain	10
chr12	42080000	42440000	17	15	domain	10
chr12	42440000	43360000	15	18	domain	10
chr12	43360000	43720000	18	15		10
chr12	43720000	43920000	15	16	boundary,domain	10
chr12	43920000	44960000	16	14	domain	10
chr12	44960000	45120000	14	18	boundary,domain	10
chr12	45120000	45960000	18	18	domain	10
chr12	45960000	47000000	18	15	domain	10
chr12	47000000	47680000	15	18	domain	10
chr12	47680000	48720000	18	18		10
chr12	48720000	49040000	18	10	boundary,domain	10
chr12	49040000	49280000	10	17	boundary,domain	10
chr12	49280000	49600000	17	18		10
chr12	49600000	49840000	18	9	boundary,domain	10
chr12	49840000	50080000	9	18	boundary,domain	10
chr12	50080000	50360000	18	17	boundary,domain	10
chr12	50360000	50760000	17	18	domain	10
chr12	50760000	51360000	18	17	domain	10
chr12	51360000	52000000	17	13		10
chr12	52000000	52120000	13	18	boundary,domain	10
chr12	52120000	53000000	18	18		10
chr12	53000000	53320000	18	18	boundary,domain	10
chr12	53320000	53520000	18	18	boundary,domain	10
chr12	53520000	53760000	18	10	boundary,domain	10
chr12	53760000	54440000	10	18		10
chr12	54440000	55160000	18	9	domain	10
chr12	55160000	55720000	9	18	domain	10
chr12	55720000	55960000	18	11		10
chr12	55960000	56640000	11	18	boundary,domain	10
chr12	56640000	57240000	18	15		10
chr12	57240000	57520000	15	11		10
chr12	57520000	57760000	11	18	boundary,domain	10
chr12	57760000	57920000	18	18		10
chr12	57920000	59200000	18	18	domain	10
chr12	59200000	62240000	18	18	domain	10
chr12	62240000	63080000	18	8	domain	10
chr12	63080000	63520000	8	18	domain	10
chr12	63520000	63760000	18	18	gap	10
chr12	63760000	64400000	18	15	domain	10
chr12	64400000	64760000	15	18	boundary,domain	10
chr12	64760000	65240000	18	18	domain	10
chr12	65240000	66120000	18	18	domain	10
chr12	66120000	67280000	18	18	domain	10
chr12	67280000	68000000	18	9	domain	10
chr12	68000000	68320000	9	15		10
chr12	68320000	68840000	15	18	domain	10
chr12	68840000	69280000	18	18	boundary,domain	10
chr12	69280000	69760000	18	15		10
chr12	69760000	70600000	15	6	domain	10
chr12	70600000	70720000	6	12	domain	10
chr12	70720000	71640000	12	6	domain	10
chr12	71640000	71960000	6	18	boundary,domain	10
chr12	71960000	72320000	18	12		10
chr12	72320000	74680000	12	18	domain	10
chr12	74680000	75520000	18	18		10
chr12	75520000	76040000	18	9	domain	10
chr12	76040000	76600000	9	18	domain	10
chr12	76600000	77040000	18	12		10
chr12	77040000	77720000	12	13	domain	10
chr12	77720000	77960000	13	18	boundary,domain	10
chr12	77960000	78120000	18	16	boundary,domain	10
chr12	78120000	79440000	16	18	domain	10
chr12	79440000	79480000	18	18	gap	10
chr12	79480000	80280000	18	16	domain	10
chr12	80280000	81280000	16	18	domain	10
chr12	81280000	81640000	18	18	boundary,domain	10
chr12	81640000	82360000	18	18	domain	10
chr12	82360000	82640000	18	11	boundary,domain	10
chr12	82640000	84800000	11	18		10
chr12	84800000	85440000	18	16		10
chr12	85440000	85960000	16	18	domain	10
chr12	85960000	86800000	18	7		10
chr12	86800000	88040000	7	18	domain	10
chr12	88040000	89000000	18	18	domain	10
chr12	89000000	89520000	18	17	domain	10
chr12	89520000	90960000	17	18	domain	10
chr12	90960000	91360000	18	18	boundary,domain	10
chr12	91360000	92720000	18	18	domain	10
chr12	92720000	93440000	18	18	domain	10
chr12	93440000	94120000	18	18	domain	10
chr12	94120000	94520000	18	9	domain	10
chr12	94520000	95040000	9	18	domain	10
chr12	95040000	95560000	18	18	domain	10
chr12	95560000	95880000	18	18	boundary,domain	10
chr12	95880000	96560000	18	18	domain	10
chr12	96560000	97120000	18	4	domain	10
chr12	97120000	98040000	4	8	domain	10
chr12	98040000	98440000	8	18	domain	10
chr12	98440000	99000000	18	15	domain	10
chr12	99000000	99800000	15	18	domain	10
chr12	99800000	100240000	18	16	boundary,domain	10
chr12	100240000	100760000	16	16	domain	10
chr12	100760000	101400000	16	18	domain	10
chr12	101400000	101880000	18	18	boundary,domain	10
chr12	101880000	102840000	18	18	domain	10
chr12	102840000	103600000	18	18	domain	10
chr12	103600000	103840000	18	16	boundary,domain	10
chr12	103840000	104120000	16	17		10
chr12	104120000	104360000	17	9	domain	10
chr12	104360000	105120000	9	18	domain	10
chr12	105120000	105400000	18	18	boundary,domain	10
chr12	105400000	106200000	18	9	domain	10
chr12	106200000	106320000	9	18		10
chr12	106320000	106960000	18	14	domain	10
chr12	106960000	107680000	14	18		10
chr12	107680000	107920000	18	13	boundary,domain	10
chr12	107920000	108520000	13	18	domain	10
chr12	108520000	109080000	18	18	boundary,domain	10
chr12	109080000	109400000	18	18	boundary,domain	10
chr12	109400000	109880000	18	18	boundary,domain	10
chr12	109880000	110440000	18	18	domain	10
chr12	110440000	110600000	18	14	boundary,domain	10
chr12	110600000	110880000	14	18	boundary,domain	10
chr12	110880000	111400000	18	18	domain	10
chr12	111400000	111840000	18	14		10
chr12	111840000	112440000	14	18	boundary,domain	10
chr12	112440000	113040000	18	8		10
chr12	113040000	113440000	8	12		10
chr12	113440000	113960000	12	17	domain	10
chr12	113960000	114640000	17	18	domain	10
chr12	114640000	115920000	18	18		10
chr12	115920000	116760000	18	16	domain	10
chr12	116760000	117000000	16	9		10
chr12	117000000	117160000	9	18		10
chr12	117160000	117880000	18	14	domain	10
chr12	117880000	118400000	14	18	boundary,domain	10
chr12	118400000	119640000	18	13	domain	10
chr12	119640000	120120000	13	15	boundary,domain	10
chr12	120120000	120200000	15	8		10
chr12	120200000	121280000	8	14		10
chr12	121280000	121480000	14	18		10
chr12	121480000	121680000	18	18	boundary,domain	10
chr12	121680000	121880000	18	18		10
chr12	121880000	122000000	18	5		10
chr12	122000000	122240000	5	18	boundary,domain	10
chr12	122240000	122520000	18	18	boundary,domain	10
chr12	122520000	122760000	18	14	boundary,domain	10
chr12	122760000	122960000	14	18	boundary,domain	10
chr12	122960000	123240000	18	9	domain	10
chr12	123240000	123720000	9	14	domain	10
chr12	123720000	124320000	14	12		10
chr12	124320000	124960000	12	18		10
chr12	124960000	126720000	18	15	domain	10
chr12	126720000	128200000	15	18	domain	10
chr12	128200000	128720000	18	10	domain	10
chr12	128720000	130000000	10	18	domain	10
chr12	130000000	130360000	18	8		10
chr12	130360000	130760000	8	10	domain	10
chr12	130760000	131280000	10	18		10
chr12	131280000	131320000	18	18	gap	10
chr12	131320000	132080000	18	16		10
chr12	132080000	132680000	16	9	domain	10
chr12	132680000	133275309	9	18		10
chr13	16000000	18920000	18	18	gap	10
chr13	18920000	19200000	18	18	domain	10
chr13	19200000	19560000	18	18	gap	10
chr13	19560000	20160000	18	12	domain	10
chr13	20160000	20920000	12	18	domain	10
chr13	20920000	21600000	18	18	boundary,domain	10
chr13	21600000	22360000	18	9	domain	10
chr13	22360000	22760000	9	10	domain	10
chr13	22760000	23360000	10	18		10
chr13	23360000	23920000	18	18	domain	10
chr13	23920000	24280000	18	18	boundary,domain	10
chr13	24280000	24560000	18	16	boundary,domain	10
chr13	24560000	25040000	16	15	domain	10
chr13	25040000	25360000	15	16		10
chr13	25360000	26120000	16	18		10
chr13	26120000	26960000	18	18	domain	10
chr13	26960000	27360000	18	13	domain	10
chr13	27360000	28000000	13	18	domain	10
chr13	28000000	28800000	18	18	domain	10
chr13	28800000	29440000	18	18	domain	10
chr13	29440000	30120000	18	18		10
chr13	30120000	30600000	18	6	domain	10
chr13	30600000	31160000	6	18	domain	10
chr13	31160000	31840000	18	18	domain	10
chr13	31840000	32320000	18	18		10
chr13	32320000	32560000	18	18	boundary,domain	10
chr13	32560000	33560000	18	14	domain	10
chr13	33560000	33760000	14	18	boundary,domain	10
chr13	33760000	35200000	18	18	domain	10
chr13	35200000	35960000	18	18	domain	10
chr13	35960000	36280000	18	16	boundary,domain	10
chr13	36280000	37040000	16	18		10
chr13	37040000	37640000	18	18	domain	10
chr13	37640000	38600000	18	9		10
chr13	38600000	38840000	9	12		10
chr13	38840000	39680000	12	18	domain	10
chr13	39680000	40760000	18	18	domain	10
chr13	40760000	41080000	18	18	boundary,domain	10
chr13	41080000	41320000	18	17	boundary,domain	10
chr13	41320000	42280000	17	18	domain	10
chr13	42280000	43880000	18	18	domain	10
chr13	43880000	44480000	18	15	domain	10
chr13	44480000	45000000	15	18	domain	10
chr13	45000000	45360000	18	18	boundary,domain	10
chr13	45360000	46400000	18	18		10
chr13	46400000	46440000	18	18	gap	10
chr13	46440000	48000000	18	18	domain	10
chr13	48000000	48600000	18	16	domain	10
chr13	48600000	48840000	16	5	boundary,domain	10
chr13	48840000	48960000	5	18	boundary,domain	10
chr13	48960000	49280000	18	18	boundary,domain	10
chr13	49280000	49640000	18	18	boundary,domain	10
chr13	49640000	49960000	18	18		10
chr13	49960000	50080000	18	2		10
chr13	50080000	51120000	2	18	domain	10
chr13	51120000	52200000	18	18		10
chr13	52200000	52600000	18	18	gap	10
chr13	52600000	53200000	18	12	domain	10
chr13	53200000	53800000	12	11	domain	10
chr13	53800000	54480000	11	7	domain	10
chr13	54480000	55320000	7	9		10
chr13	55320000	56120000	9	5	boundary,domain	10
chr13	56120000	56240000	5	13	boundary,domain	10
chr13	56240000	56520000	13	10		10
chr13	56520000	57120000	10	18		10
chr13	57120000	57160000	18	18	gap	10
chr13	57160000	57600000	18	10	domain	10
chr13	57600000	57960000	10	16	boundary,domain	10
chr13	57960000	58280000	16	3		10
chr13	58280000	58920000	3	18		10
chr13	58920000	59680000	18	8	domain	10
chr13	59680000	60440000	8	18	domain	10
chr13	60440000	60640000	18	9	boundary,domain	10
chr13	60640000	62000000	9	17	domain	10
chr13	62000000	62400000	17	8	domain	10
chr13	62400000	63080000	8	12	domain	10
chr13	63080000	63720000	12	18	domain	10
chr13	63720000	63840000	18	18	gap	10
chr13	63840000	64480000	18	8	domain	10
chr13	64480000	65640000	8	18	domain	10
chr13	65640000	67280000	18	18	domain	10
chr13	67280000	68280000	18	14	domain	10
chr13	68280000	69520000	14	12		10
chr13	69520000	70160000	12	18	domain	10
chr13	70160000	70200000	18	18	gap	10
chr13	70200000	71240000	18	18	domain	10
chr13	71240000	71880000	18	9	domain	10
chr13	71880000	72720000	9	18	domain	10
chr13	72720000	73760000	18	18	domain	10
chr13	73760000	75280000	18	18	domain	10
chr13	75280000	75560000	18	17	boundary,domain	10
chr13	75560000	75840000	17	14		10
chr13	75840000	76520000	14	8	domain	10
chr13	76520000	77000000	8	18	domain	10
chr13	77000000	77600000	18	11	boundary,domain	10
chr13	77600000	78120000	11	18		10
chr13	78120000	79000000	18	8	domain	10
chr13	79000000	79360000	8	17	domain	10
chr13	79360000	79560000	17	4		10
chr13	79560000	80400000	4	13	domain	10
chr13	80400000	80960000	13	15	domain	10
chr13	80960000	81920000	15	18		10
chr13	81920000	82360000	18	12	domain	10
chr13	82360000	83280000	12	18		10
chr13	83280000	84880000	18	18	domain	10
chr13	84880000	86200000	18	18	domain	10
chr13	86200000	86280000	18	18	gap	10
chr13	86280000	86760000	18	5		10
chr13	86760000	87320000	5	2		10
chr13	87320000	87680000	2	11	domain	10
chr13	87680000	89080000	11	17	domain	10
chr13	89080000	89720000	17	12	domain	10
chr13	89720000	91120000	12	15	domain	10
chr13	91120000	91320000	15	14		10
chr13	91320000	91800000	14	18	domain	10
chr13	91800000	92120000	18	18	boundary,domain	10
chr13	92120000	94400000	18	18	domain	10
chr13	94400000	95040000	18	7		10
chr13	95040000	95520000	7	18	domain	10
chr13	95520000	95960000	18	7		10
chr13	95960000	97000000	7	18	domain	10
chr13	97000000	97400000	18	9	domain	10
chr13	97400000	97840000	9	18	domain	10
chr13	97840000	98840000	18	15		10
chr13	98840000	99080000	15	18	boundary,domain	10
chr13	99080000	99440000	18	8	boundary,domain	10
chr13	99440000	99600000	8	16	boundary,domain	10
chr13	99600000	100560000	16	18	domain	10
chr13	100560000	101160000	18	18	domain	10
chr13	101160000	101880000	18	13		10
chr13	101880000	102560000	13	18	domain	10
chr13	102560000	102880000	18	18	boundary,domain	10
chr13	102880000	103840000	18	18	domain	10
chr13	103840000	106560000	18	18	domain	10
chr13	106560000	107160000	18	18	domain	10
chr13	107160000	108200000	18	18	domain	10
chr13	108200000	108920000	18	18	domain	10
chr13	108920000	109800000	18	13	domain	10
chr13	109800000	110160000	13	18	boundary,domain	10
chr13	110160000	110440000	18	15	boundary,domain	10
chr13	110440000	110920000	15	16	boundary,domain	10
chr13	110920000	111080000	16	7	boundary,domain	10
chr13	111080000	111680000	7	18	domain	10
chr13	111680000	111840000	18	18	gap	10
chr13	111840000	112280000	18	18		10
chr13	112280000	112320000	18	18	gap	10
chr13	112320000	112920000	18	12	boundary,domain	10
chr13	112920000	113480000	12	12		10
chr13	113480000	113720000	12	18	domain	10
chr13	113720000	114240000	18	18	domain	10
chr13	114240000	114360000	18	18	domain	10
chr14	16000000	20120000	18	18	gap	10
chr14	20120000	21000000	18	13	domain	10
chr14	21000000	21120000	13	13	boundary,domain	10
chr14	21120000	21600000	13	18		10
chr14	21600000	22280000	18	6		10
chr14	22280000	22520000	6	18	boundary,domain	10
chr14	22520000	22920000	18	18	boundary,domain	10
chr14	22920000	23080000	18	17	boundary,domain	10
chr14	23080000	23480000	17	6	boundary,domain	10
chr14	23480000	23960000	6	18		10
chr14	23960000	24040000	18	18	gap	10
chr14	24040000	25200000	18	8	domain	10
chr14	25200000	25400000	8	18		10
chr14	25400000	27040000	18	11	domain	10
chr14	27040000	27760000	11	18	domain	10
chr14	27760000	27840000	18	18	gap	10
chr14	27840000	28680000	18	17	domain	10
chr14	28680000	29520000	17	17	domain	10
chr14	29520000	30040000	17	10	domain	10
chr14	30040000	30360000	10	9	boundary,domain	10
chr14	30360000	30560000	9	18	boundary,domain	10
chr14	30560000	31400000	18	18		10
chr14	31400000	32560000	18	18	domain	10
chr14	32560000	33800000	18	12	domain	10
chr14	33800000	34360000	12	16	domain	10
chr14	34360000	34560000	16	18		10
chr14	34560000	35840000	18	18	domain	10
chr14	35840000	36640000	18	13	domain	10
chr14	36640000	37200000	13	18	domain	10
chr14	37200000	37720000	18	1	domain	10
chr14	37720000	37880000	1	18		10
chr14	37880000	39040000	18	18	domain	10
chr14	39040000	39440000	18	18	boundary,domain	10
chr14	39440000	40320000	18	18	domain	10
chr14	40320000	40360000	18	18	gap	10
chr14	40360000	41120000	18	18	domain	10
chr14	41120000	41200000	18	18	gap	10
chr14	41200000	42200000	18	15		10
chr14	42200000	43480000	15	9	domain	10
chr14	43480000	44880000	9	18	domain	10
chr14	44880000	45280000	18	18	boundary,domain	10
chr14	45280000	46160000	18	15	domain	10
chr14	46160000	46920000	15	12	domain	10
chr14	46920000	47800000	12	7		10
chr14	47800000	49600000	7	18	domain	10
chr14	49600000	50280000	18	11	domain	10
chr14	50280000	50880000	11	17		10
chr14	50880000	51240000	17	17	boundary,domain	10
chr14	51240000	51800000	17	9	domain	10
chr14	51800000	52280000	9	14	boundary,domain	10
chr14	52280000	52760000	14	13	domain	10
chr14	52760000	53360000	13	18	domain	10
chr14	53360000	54400000	18	18	domain	10
chr14	54400000	55040000	18	18		10
chr14	55040000	55440000	18	18	boundary,domain	10
chr14	55440000	55680000	18	17	boundary,domain	10
chr14	55680000	56480000	17	18	domain	10
chr14	56480000	57200000	18	9	domain	10
chr14	57200000	57400000	9	17	boundary,domain	10
chr14	57400000	58200000	17	18		10
chr14	58200000	58440000	18	16	boundary,domain	10
chr14	58440000	59120000	16	15	domain	10
chr14	59120000	59480000	15	18	domain	10
chr14	59480000	60200000	18	16	domain	10
chr14	60200000	60600000	16	10	domain	10
chr14	60600000	61280000	10	18	domain	10
chr14	61280000	61880000	18	18		10
chr14	61880000	62160000	18	18	boundary,domain	10
chr14	62160000	63160000	18	1	domain	10
chr14	63160000	63320000	1	18		10
chr14	63320000	63800000	18	9	domain	10
chr14	63800000	64360000	9	18	domain	10
chr14	64360000	65000000	18	18	boundary,domain	10
chr14	65000000	65400000	18	9		10
chr14	65400000	66320000	9	10	domain	10
chr14	66320000	67160000	10	7		10
chr14	67160000	67360000	7	18	boundary,domain	10
chr14	67360000	67800000	18	18	boundary,domain	10
chr14	67800000	68880000	18	18	domain	10
chr14	68880000	69120000	18	18		10
chr14	69120000	69560000	18	18		10
chr14	69560000	69760000	18	18	boundary,domain	10
chr14	69760000	70600000	18	17	domain	10
chr14	70600000	71040000	17	18	boundary,domain	10
chr14	71040000	71800000	18	18	domain	10
chr14	71800000	72360000	18	2		10
chr14	72360000	72960000	2	9	domain	10
chr14	72960000	73520000	9	18	domain	10
chr14	73520000	73560000	18	18	gap	10
chr14	73560000	74080000	18	10	domain	10
chr14	74080000	74280000	10	10	boundary,domain	10
chr14	74280000	74520000	10	7	domain	10
chr14	74520000	74840000	7	18	domain	10
chr14	74840000	75080000	18	18		10
chr14	75080000	75600000	18	17		10
chr14	75600000	76000000	17	15		10
chr14	76000000	76800000	15	18		10
chr14	76800000	77120000	18	18	boundary,domain	10
chr14	77120000	77320000	18	14	boundary,domain	10
chr14	77320000	77800000	14	17	boundary,domain	10
chr14	77800000	78920000	17	18		10
chr14	78920000	80920000	18	18	domain	10
chr14	80920000	81200000	18	18	boundary,domain	10
chr14	81200000	81520000	18	18	boundary,domain	10
chr14	81520000	81720000	18	7		10
chr14	81720000	82000000	7	8	domain	10
chr14	82000000	83280000	8	18		10
chr14	83280000	85560000	18	9	domain	10
chr14	85560000	86040000	9	14	domain	10
chr14	86040000	86680000	14	10	domain	10
chr14	86680000	86920000	10	6	boundary,domain	10
chr14	86920000	87920000	6	18	domain	10
chr14	87920000	88600000	18	18		10
chr14	88600000	88880000	18	16	boundary,domain	10
chr14	88880000	89960000	16	18	domain	10
chr14	89960000	90240000	18	18	boundary,domain	10
chr14	90240000	90760000	18	7	domain	10
chr14	90760000	90840000	7	16	boundary,domain	10
chr14	90840000	91320000	16	17	boundary,domain	10
chr14	91320000	91480000	17	18		10
chr14	91480000	92120000	18	18	domain	10
chr14	92120000	92800000	18	18		10
chr14	92800000	93200000	18	17	boundary,domain	10
chr14	93200000	94200000	17	8	domain	10
chr14	94200000	94560000	8	17	boundary,domain	10
chr14	94560000	94680000	17	13	boundary,domain	10
chr14	94680000	95560000	13	18		10
chr14	95560000	96040000	18	10	domain	10
chr14	96040000	96560000	10	18		10
chr14	96560000	97960000	18	3		10
chr14	97960000	99480000	3	18		10
chr14	99480000	99640000	18	16	boundary,domain	10
chr14	99640000	99960000	16	18	boundary,domain	10
chr14	99960000	100240000	18	18	boundary,domain	10
chr14	100240000	100640000	18	13	boundary,domain	10
chr14	100640000	101720000	13	18	domain	10
chr14	101720000	102320000	18	18		10
chr14	102320000	103080000	18	18	boundary,domain	10
chr14	103080000	103400000	18	13	boundary,domain	10
chr14	103400000	104080000	13	10		10
chr14	104080000	104720000	10	15		10
chr14	104720000	105040000	15	8		10
chr14	105040000	105560000	8	18	domain	10
chr14	105560000	105760000	18	18	gap	10
chr14	105760000	106080000	18	18	domain	10
chr14	106080000	106160000	18	18	gap	10
chr14	106160000	106320000	18	18	domain	10
chr14	106320000	106360000	18	18	gap	10
chr14	106360000	106680000	18	18	domain	10
chr14	106680000	106920000	18	18	gap	10
chr15	17000000	20200000	18	18	gap	10
chr15	20200000	20440000	18	18	domain	10
chr15	20440000	22800000	18	18	gap	10
chr15	22800000	23120000	18	18	domain	10
chr15	23120000	23360000	18	18	gap	10
chr15	23360000	24080000	18	18	domain	10
chr15	24080000	24560000	18	18	gap	10
chr15	24560000	25520000	18	16	domain	10
chr15	25520000	25960000	16	9	domain	10
chr15	25960000	26880000	9	18	domain	10
chr15	26880000	28200000	18	18	domain	10
chr15	28200000	28840000	18	18	gap	10
chr15	28840000	29640000	18	9	domain	10
chr15	29640000	30080000	9	18	domain	10
chr15	30080000	30840000	18	18	gap	10
chr15	30840000	31640000	18	18	domain	10
chr15	31640000	31720000	18	18	gap	10
chr15	31720000	32160000	18	18	domain	10
chr15	32160000	32640000	18	18	gap	10
chr15	32640000	33200000	18	10		10
chr15	33200000	33760000	10	11	domain	10
chr15	33760000	34360000	11	18	domain	10
chr15	34360000	34600000	18	18	gap	10
chr15	34600000	35520000	18	8	domain	10
chr15	35520000	36480000	8	14	domain	10
chr15	36480000	37160000	14	10	domain	10
chr15	37160000	37960000	10	18	domain	10
chr15	37960000	38440000	18	18	domain	10
chr15	38440000	38720000	18	18	boundary,domain	10
chr15	38720000	39160000	18	7	domain	10
chr15	39160000	39800000	7	18	domain	10
chr15	39800000	40040000	18	17		10
chr15	40040000	40280000	17	13	boundary,domain	10
chr15	40280000	40440000	13	18	boundary,domain	10
chr15	40440000	40880000	18	18	boundary,domain	10
chr15	40880000	41280000	18	14	boundary,domain	10
chr15	41280000	41400000	14	14	boundary,domain	10
chr15	41400000	41960000	14	17	domain	10
chr15	41960000	42160000	17	17	boundary,domain	10
chr15	42160000	42480000	17	15	domain	10
chr15	42480000	43560000	15	18	domain	10
chr15	43560000	43720000	18	18	gap	10
chr15	43720000	44520000	18	10	domain	10
chr15	44520000	45040000	10	18	domain	10
chr15	45040000	45080000	18	18	gap	10
chr15	45080000	45640000	18	11		10
chr15	45640000	46320000	11	11	domain	10
chr15	46320000	47160000	11	18	domain	10
chr15	47160000	48320000	18	18	domain	10
chr15	48320000	48840000	18	18	domain	10
chr15	48840000	50160000	18	10		10
chr15	50160000	50320000	10	18	boundary,domain	10
chr15	50320000	50920000	18	18	domain	10
chr15	50920000	51600000	18	15		10
chr15	51600000	51800000	15	16	boundary,domain	10
chr15	51800000	52240000	16	18	boundary,domain	10
chr15	52240000	52760000	18	18	boundary,domain	10
chr15	52760000	53760000	18	18	domain	10
chr15	53760000	55200000	18	18	domain	10
chr15	55200000	55480000	18	9		10
chr15	55480000	56480000	9	18		10
chr15	56480000	57320000	18	18	domain	10
chr15	57320000	57600000	18	18		10
chr15	57600000	58200000	18	18		10
chr15	58200000	58960000	18	18	domain	10
chr15	58960000	59680000	18	18		10
chr15	59680000	60360000	18	18	domain	10
chr15	60360000	61120000	18	10		10
chr15	61120000	61880000	10	18	domain	10
chr15	61880000	62360000	18	11	domain	10
chr15	62360000	62760000	11	18	domain	10
chr15	62760000	63120000	18	17	boundary,domain	10
chr15	63120000	63280000	17	5		10
chr15	63280000	63600000	5	18	boundary,domain	10
chr15	63600000	64120000	18	18	domain	10
chr15	64120000	65000000	18	13	domain	10
chr15	65000000	65320000	13	18	boundary,domain	10
chr15	65320000	66320000	18	16		10
chr15	66320000	66560000	16	17	boundary,domain	10
chr15	66560000	66880000	17	18	boundary,domain	10
chr15	66880000	67440000	18	10		10
chr15	67440000	67840000	10	18	domain	10
chr15	67840000	68240000	18	18	domain	10
chr15	68240000	69040000	18	18	domain	10
chr15	69040000	69440000	18	18	boundary,domain	10
chr15	69440000	70560000	18	18	domain	10
chr15	70560000	70880000	18	13		10
chr15	70880000	71440000	13	8	domain	10
chr15	71440000	71800000	8	13	domain	10
chr15	71800000	72200000	13	8	domain	10
chr15	72200000	72640000	8	18	domain	10
chr15	72640000	72680000	18	18	gap	10
chr15	72680000	73280000	18	12	domain	10
chr15	73280000	74080000	12	18	domain	10
chr15	74080000	74120000	18	18	gap	10
chr15	74120000	74560000	18	6	domain	10
chr15	74560000	75240000	6	18	domain	10
chr15	75240000	75320000	18	18	gap	10
chr15	75320000	75840000	18	6		10
chr15	75840000	75960000	6	4		10
chr15	75960000	76160000	4	13	boundary,domain	10
chr15	76160000	76920000	13	18	domain	10
chr15	76920000	77880000	18	18	domain	10
chr15	77880000	77960000	18	18	gap	10
chr15	77960000	78720000	18	18	domain	10
chr15	78720000	78760000	18	18	gap	10
chr15	78760000	79280000	18	9	domain	10
chr15	79280000	79840000	9	8	domain	10
chr15	79840000	80360000	8	18	domain	10
chr15	80360000	81000000	18	18	domain	10
chr15	81000000	81400000	18	16	boundary,domain	10
chr15	81400000	82200000	16	18	domain	10
chr15	82200000	82520000	18	18	gap	10
chr15	82520000	83040000	18	9	domain	10
chr15	83040000	83240000	9	15		10
chr15	83240000	84120000	15	18	domain	10
chr15	84120000	84560000	18	18	gap	10
chr15	84560000	85160000	18	18	domain	10
chr15	85160000	85280000	18	18	gap	10
chr15	85280000	85840000	18	11	domain	10
chr15	85840000	86800000	11	10	domain	10
chr15	86800000	88280000	10	9	domain	10
chr15	88280000	88440000	9	18	boundary,domain	10
chr15	88440000	88880000	18	18		10
chr15	88880000	89040000	18	16	boundary,domain	10
chr15	89040000	89320000	16	18	boundary,domain	10
chr15	89320000	89640000	18	18	boundary,domain	10
chr15	89640000	89880000	18	15	boundary,domain	10
chr15	89880000	90240000	15	17	boundary,domain	10
chr15	90240000	90960000	17	18	boundary,domain	10
chr15	90960000	91040000	18	4		10
chr15	91040000	91280000	4	18	boundary,domain	10
chr15	91280000	92080000	18	15	domain	10
chr15	92080000	92600000	15	3		10
chr15	92600000	92760000	3	18		10
chr15	92760000	93040000	18	18	boundary,domain	10
chr15	93040000	94160000	18	18	domain	10
chr15	94160000	94360000	18	18	boundary,domain	10
chr15	94360000	94560000	18	10	boundary,domain	10
chr15	94560000	95240000	10	14	domain	10
chr15	95240000	96360000	14	18	domain	10
chr15	96360000	97320000	18	16	domain	10
chr15	97320000	97880000	16	8	domain	10
chr15	97880000	98440000	8	18	domain	10
chr15	98440000	99120000	18	12	domain	10
chr15	99120000	99240000	12	10		10
chr15	99240000	99760000	10	18	domain	10
chr15	99760000	99800000	18	18	gap	10
chr15	99800000	100600000	18	17	domain	10
chr15	100600000	101000000	17	12		10
chr15	101000000	101280000	12	8	domain	10
chr15	101280000	101720000	8	18	domain	10
chr15	101720000	101991189	18	18	gap	10
chr16	0	40000	18	18	gap	10
chr16	40000	680000	18	12		10
chr16	680000	1280000	12	16		10
chr16	1280000	2080000	16	18	domain	10
chr16	2080000	2120000	18	18	gap	10
chr16	2120000	2520000	18	18	domain	10
chr16	2520000	2680000	18	18	gap	10
chr16	2680000	3520000	18	18	domain	10
chr16	3520000	3920000	18	18	boundary,domain	10
chr16	3920000	4440000	18	12	domain	10
chr16	4440000	5080000	12	18	domain	10
chr16	5080000	5280000	18	18	gap	10
chr16	5280000	6720000	18	14	domain	10
chr16	6720000	8520000	14	18		10
chr16	8520000	9120000	18	18	domain	10
chr16	9120000	10240000	18	16	domain	10
chr16	10240000	10480000	16	18	boundary,domain	10
chr16	10480000	10760000	18	6	domain	10
chr16	10760000	10920000	6	18		10
chr16	10920000	11360000	18	8	domain	10
chr16	11360000	11920000	8	18	domain	10
chr16	11920000	11960000	18	18	gap	10
chr16	11960000	13880000	18	15	domain	10
chr16	13880000	14680000	15	18	domain	10
chr16	14680000	15400000	18	18	gap	10
chr16	15400000	16200000	18	18	domain	10
chr16	16200000	16760000	18	18	gap	10
chr16	16760000	17480000	18	11	domain	10
chr16	17480000	18080000	11	18	domain	10
chr16	18080000	18920000	18	18	gap	10
chr16	18920000	19760000	18	18	domain	10
chr16	19760000	19800000	18	18	gap	10
chr16	19800000	20440000	18	18	domain	10
chr16	20440000	20600000	18	18	gap	10
chr16	20600000	21360000	18	18	domain	10
chr16	21360000	21520000	18	18	gap	10
chr16	21520000	21720000	18	18	domain	10
chr16	21720000	21960000	18	18	gap	10
chr16	21960000	22440000	18	18	domain	10
chr16	22440000	22600000	18	18	gap	10
chr16	22600000	23160000	18	11	domain	10
chr16	23160000	23640000	11	18	domain	10
chr16	23640000	24520000	18	18	domain	10
chr16	24520000	25240000	18	18	domain	10
chr16	25240000	27120000	18	18	domain	10
chr16	27120000	27480000	18	18	boundary,domain	10
chr16	27480000	28320000	18	18	domain	10
chr16	28320000	28800000	18	18	gap	10
chr16	28800000	29040000	18	18	domain	10
chr16	29040000	29640000	18	18	gap	10
chr16	29640000	30200000	18	18	domain	10
chr16	30200000	30320000	18	18	gap	10
chr16	30320000	30960000	18	13		10
chr16	30960000	31920000	13	18		10
chr16	31920000	35080000	18	18	gap	10
chr16	35080000	35640000	18	18	domain	10
chr16	35640000	46480000	18	18	gap	10
chr16	46480000	47160000	18	18	domain	10
chr16	47160000	47200000	18	18	gap	10
chr16	47200000	48200000	18	18	domain	10
chr16	48200000	48640000	18	18	domain	10
chr16	48640000	49360000	18	18	domain	10
chr16	49360000	49960000	18	18	domain	10
chr16	49960000	50840000	18	18		10
chr16	50840000	52040000	18	18	domain	10
chr16	52040000	53040000	18	18		10
chr16	53040000	53520000	18	18	boundary,domain	10
chr16	53520000	54960000	18	10	domain	10
chr16	54960000	55760000	10	18	domain	10
chr16	55760000	55840000	18	18	gap	10
chr16	55840000	56360000	18	10	domain	10
chr16	56360000	56720000	10	17	boundary,domain	10
chr16	56720000	57240000	17	17		10
chr16	57240000	57520000	17	18		10
chr16	57520000	58000000	18	13	domain	10
chr16	58000000	58200000	13	1		10
chr16	58200000	58320000	1	13		10
chr16	58320000	58760000	13	18	boundary,domain	10
chr16	58760000	60240000	18	10	domain	10
chr16	60240000	60880000	10	8		10
chr16	60880000	61640000	8	8		10
chr16	61640000	62200000	8	10		10
chr16	62200000	63320000	10	18	domain	10
chr16	63320000	64080000	18	13	domain	10
chr16	64080000	65120000	13	18	domain	10
chr16	65120000	66360000	18	18		10
chr16	66360000	66880000	18	18	boundary,domain	10
chr16	66880000	67240000	18	18	boundary,domain	10
chr16	67240000	67480000	18	18	boundary,domain	10
chr16	67480000	68240000	18	18		10
chr16	68240000	68320000	18	7		10
chr16	68320000	68520000	7	16		10
chr16	68520000	69160000	16	17	domain	10
chr16	69160000	69320000	17	13	boundary,domain	10
chr16	69320000	69960000	13	18	domain	10
chr16	69960000	70240000	18	18	gap	10
chr16	70240000	70800000	18	18	domain	10
chr16	70800000	71160000	18	18	gap	10
chr16	71160000	71560000	18	6	domain	10
chr16	71560000	72080000	6	18		10
chr16	72080000	73200000	18	13	domain	10
chr16	73200000	74360000	13	18	domain	10
chr16	74360000	74560000	18	18	gap	10
chr16	74560000	75160000	18	12	domain	10
chr16	75160000	75440000	12	13	boundary,domain	10
chr16	75440000	75640000	13	14	boundary,domain	10
chr16	75640000	75760000	14	12		10
chr16	75760000	77200000	12	18	domain	10
chr16	77200000	78080000	18	18	domain	10
chr16	78080000	79600000	18	8	domain	10
chr16	79600000	80520000	8	18	domain	10
chr16	80520000	81040000	18	18	boundary,domain	10
chr16	81040000	81800000	18	16		10
chr16	81800000	83440000	16	8		10
chr16	83440000	83920000	8	18	domain	10
chr16	83920000	84520000	18	18	boundary,domain	10
chr16	84520000	84640000	18	3	boundary,domain	10
chr16	84640000	85000000	3	18		10
chr16	85000000	85800000	18	18		10
chr16	85800000	86040000	18	16	boundary,domain	10
chr16	86040000	86560000	16	11	domain	10
chr16	86560000	87320000	11	16	domain	10
chr16	87320000	88120000	16	18	domain	10
chr16	88120000	88280000	18	18	gap	10
chr16	88280000	89240000	18	18	domain	10
chr16	89240000	90080000	18	18	domain	10
chr16	90080000	90240000	18	18	gap	10
chr17	40000	160000	18	18	gap	10
chr17	160000	440000	18	18	domain	10
chr17	440000	480000	18	18	gap	10
chr17	480000	1080000	18	11		10
chr17	1080000	1560000	11	17	boundary,domain	10
chr17	1560000	1640000	17	17	boundary,domain	10
chr17	1640000	2040000	17	18	boundary,domain	10
chr17	2040000	2440000	18	10		10
chr17	2440000	3040000	10	18	domain	10
chr17	3040000	3080000	18	18	gap	10
chr17	3080000	3240000	18	18	domain	10
chr17	3240000	3280000	18	18	gap	10
chr17	3280000	4120000	18	14	domain	10
chr17	4120000	4680000	14	18	domain	10
chr17	4680000	5200000	18	10	boundary,domain	10
chr17	5200000	5480000	10	18		10
chr17	5480000	6440000	18	18	domain	10
chr17	6440000	6640000	18	16	boundary,domain	10
chr17	6640000	7040000	16	18	boundary,domain	10
chr17	7040000	7200000	18	18	boundary,domain	10
chr17	7200000	7640000	18	14		10
chr17	7640000	8360000	14	18	domain	10
chr17	8360000	8840000	18	18	domain	10
chr17	8840000	9800000	18	18		10
chr17	9800000	10640000	18	18		10
chr17	10640000	12000000	18	18		10
chr17	12000000	12120000	18	10		10
chr17	12120000	13040000	10	18	domain	10
chr17	13040000	14160000	18	18	domain	10
chr17	14160000	14200000	18	18	gap	10
chr17	14200000	15520000	18	18	domain	10
chr17	15520000	15880000	18	18	gap	10
chr17	15880000	16680000	18	18	domain	10
chr17	16680000	16880000	18	18	gap	10
chr17	16880000	17320000	18	8	domain	10
chr17	17320000	17640000	8	11	domain	10
chr17	17640000	18400000	11	18	domain	10
chr17	18400000	18840000	18	18	gap	10
chr17	18840000	19040000	18	18	domain	10
chr17	19040000	19240000	18	18	gap	10
chr17	19240000	19800000	18	8	domain	10
chr17	19800000	20320000	8	18	domain	10
chr17	20320000	20920000	18	18	gap	10
chr17	20920000	21320000	18	18	domain	10
chr17	21320000	27200000	18	18	gap	10
chr17	27200000	27640000	18	8	domain	10
chr17	27640000	27760000	8	4		10
chr17	27760000	28560000	4	18		10
chr17	28560000	28960000	18	18	boundary,domain	10
chr17	28960000	29120000	18	15	boundary,domain	10
chr17	29120000	29560000	15	18	boundary,domain	10
chr17	29560000	30600000	18	18	domain	10
chr17	30600000	30760000	18	18	gap	10
chr17	30760000	31400000	18	12	domain	10
chr17	31400000	32040000	12	18	domain	10
chr17	32040000	32120000	18	18	gap	10
chr17	32120000	32920000	18	17	boundary,domain	10
chr17	32920000	33760000	17	16	domain	10
chr17	33760000	34160000	16	8	domain	10
chr17	34160000	34400000	8	18	domain	10
chr17	34400000	35120000	18	13	domain	10
chr17	35120000	35600000	13	11	domain	10
chr17	35600000	36160000	11	18	domain	10
chr17	36160000	36440000	18	18	gap	10
chr17	36440000	37120000	18	9	domain	10
chr17	37120000	37880000	9	18	domain	10
chr17	37880000	38320000	18	18	gap	10
chr17	38320000	38760000	18	4		10
chr17	38760000	39200000	4	18		10
chr17	39200000	39480000	18	18	boundary,domain	10
chr17	39480000	40000000	18	18		10
chr17	40000000	40360000	18	13	boundary,domain	10
chr17	40360000	40560000	13	9		10
chr17	40560000	41080000	9	18	domain	10
chr17	41080000	41280000	18	18	gap	10
chr17	41280000	42120000	18	10	domain	10
chr17	42120000	42560000	10	14	domain	10
chr17	42560000	42680000	14	4		10
chr17	42680000	43240000	4	18	domain	10
chr17	43240000	43320000	18	18	gap	10
chr17	43320000	43880000	18	8		10
chr17	43880000	44200000	8	17	boundary,domain	10
chr17	44200000	44360000	17	9	boundary,domain	10
chr17	44360000	44760000	9	8	domain	10
chr17	44760000	44920000	8	10	boundary,domain	10
chr17	44920000	45440000	10	18	domain	10
chr17	45440000	45640000	18	18	gap	10
chr17	45640000	46080000	18	18	domain	10
chr17	46080000	46720000	18	18	gap	10
chr17	46720000	47000000	18	18	domain	10
chr17	47000000	47080000	18	18	gap	10
chr17	47080000	47480000	18	18	domain	10
chr17	47480000	47600000	18	18	gap	10
chr17	47600000	48640000	18	11		10
chr17	48640000	49400000	11	11		10
chr17	49400000	49560000	11	18	boundary,domain	10
chr17	49560000	49840000	18	14	domain	10
chr17	49840000	50080000	14	10		10
chr17	50080000	50200000	10	10		10
chr17	50200000	50360000	10	17	boundary,domain	10
chr17	50360000	50720000	17	17	boundary,domain	10
chr17	50720000	50840000	17	11	boundary,domain	10
chr17	50840000	51280000	11	18	boundary,domain	10
chr17	51280000	54920000	18	17	domain	10
chr17	54920000	55520000	17	11		10
chr17	55520000	55840000	11	13	domain	10
chr17	55840000	56800000	13	18	domain	10
chr17	56800000	56960000	18	17	boundary,domain	10
chr17	56960000	57080000	17	11		10
chr17	57080000	57840000	11	18	domain	10
chr17	57840000	58160000	18	18	boundary,domain	10
chr17	58160000	58520000	18	18		10
chr17	58520000	59080000	18	8	domain	10
chr17	59080000	59560000	8	18	domain	10
chr17	59560000	59600000	18	18	gap	10
chr17	59600000	59960000	18	18	domain	10
chr17	59960000	60040000	18	18	gap	10
chr17	60040000	60200000	18	18	domain	10
chr17	60200000	60240000	18	18	gap	10
chr17	60240000	60680000	18	8	domain	10
chr17	60680000	61400000	8	15	domain	10
chr17	61400000	62240000	15	18		10
chr17	62240000	62280000	18	18	gap	10
chr17	62280000	62480000	18	18	domain	10
chr17	62480000	62560000	18	18	gap	10
chr17	62560000	63440000	18	16	domain	10
chr17	63440000	63840000	16	18	boundary,domain	10
chr17	63840000	64320000	18	7	domain	10
chr17	64320000	64800000	7	18	domain	10
chr17	64800000	64920000	18	18	gap	10
chr17	64920000	66200000	18	17	domain	10
chr17	66200000	66680000	17	14	domain	10
chr17	66680000	67360000	14	14	domain	10
chr17	67360000	68000000	14	18		10
chr17	68000000	68480000	18	18	domain	10
chr17	68480000	69320000	18	18	domain	10
chr17	69320000	69520000	18	16	domain	10
chr17	69520000	70640000	16	18	domain	10
chr17	70640000	72120000	18	9	domain	10
chr17	72120000	72560000	9	18	domain	10
chr17	72560000	73240000	18	16	domain	10
chr17	73240000	73400000	16	18	boundary,domain	10
chr17	73400000	74200000	18	18	domain	10
chr17	74200000	74880000	18	18	boundary,domain	10
chr17	74880000	75240000	18	18	boundary,domain	10
chr17	75240000	75400000	18	11	boundary	10
chr17	75400000	75880000	11	18	boundary,domain	10
chr17	75880000	76520000	18	17	boundary,domain	10
chr17	76520000	76720000	17	18	boundary,domain	10
chr17	76720000	77280000	18	18	domain	10
chr17	77280000	77520000	18	14	boundary,domain	10
chr17	77520000	78080000	14	13	domain	10
chr17	78080000	78280000	13	17	boundary,domain	10
chr17	78280000	78440000	17	17	boundary,domain	10
chr17	78440000	79000000	17	18		10
chr17	79000000	79720000	18	18	domain	10
chr17	79720000	80000000	18	18	boundary,domain	10
chr17	80000000	80400000	18	12	boundary,domain	10
chr17	80400000	81000000	12	12	domain	10
chr17	81000000	81120000	12	6		10
chr17	81120000	81720000	6	18		10
chr17	81720000	81800000	18	18	gap	10
chr17	81800000	82320000	18	10		10
chr17	82320000	82640000	10	11	boundary,domain	10
chr17	82640000	83200000	11	18		10
chr17	83200000	83257441	18	18	gap	10
chr18	0	120000	18	18	gap	10
chr18	120000	720000	18	8		10
chr18	720000	840000	8	15	boundary,domain	10
chr18	840000	1640000	15	14	domain	10
chr18	1640000	2600000	14	18	domain	10
chr18	2600000	3240000	18	18	domain	10
chr18	3240000	3680000	18	14	domain	10
chr18	3680000	4040000	14	18	boundary,domain	10
chr18	4040000	4480000	18	8	domain	10
chr18	4480000	5040000	8	18	domain	10
chr18	5040000	5840000	18	18		10
chr18	5840000	6520000	18	12	domain	10
chr18	6520000	6920000	12	10	domain	10
chr18	6920000	7200000	10	18	boundary,domain	10
chr18	7200000	7560000	18	11	domain	10
chr18	7560000	8520000	11	7	domain	10
chr18	8520000	9080000	7	18		10
chr18	9080000	9560000	18	18	boundary,domain	10
chr18	9560000	9920000	18	12		10
chr18	9920000	10600000	12	18	domain	10
chr18	10600000	10640000	18	18	gap	10
chr18	10640000	11600000	18	18	domain	10
chr18	11600000	11640000	18	18	gap	10
chr18	11640000	12120000	18	18	domain	10
chr18	12120000	12240000	18	18	gap	10
chr18	12240000	12720000	18	8	domain	10
chr18	12720000	12960000	8	15	boundary,domain	10
chr18	12960000	14120000	15	18		10
chr18	14120000	20960000	18	18	gap	10
chr18	20960000	21880000	18	18		10
chr18	21880000	22760000	18	17		10
chr18	22760000	23440000	17	18		10
chr18	23440000	23960000	18	10	boundary,domain	10
chr18	23960000	24160000	10	18	boundary,domain	10
chr18	24160000	24320000	18	5		10
chr18	24320000	24480000	5	18	boundary,domain	10
chr18	24480000	24760000	18	8	boundary,domain	10
chr18	24760000	25960000	8	12	domain	10
chr18	25960000	26240000	12	18	boundary,domain	10
chr18	26240000	26800000	18	8	domain	10
chr18	26800000	27000000	8	18	boundary,domain	10
chr18	27000000	27600000	18	18	boundary,domain	10
chr18	27600000	28240000	18	9	domain	10
chr18	28240000	28760000	9	12		10
chr18	28760000	28880000	12	10	boundary,domain	10
chr18	28880000	29720000	10	18		10
chr18	29720000	30320000	18	13		10
chr18	30320000	30960000	13	18		10
chr18	30960000	31560000	18	17	domain	10
chr18	31560000	32120000	17	18	boundary,domain	10
chr18	32120000	32600000	18	18	boundary,domain	10
chr18	32600000	33200000	18	11	domain	10
chr18	33200000	33760000	11	13	domain	10
chr18	33760000	34320000	13	9	domain	10
chr18	34320000	34880000	9	18	domain	10
chr18	34880000	35240000	18	17		10
chr18	35240000	35360000	17	13	boundary,domain	10
chr18	35360000	35960000	13	18	domain	10
chr18	35960000	36840000	18	18	domain	10
chr18	36840000	37360000	18	17	boundary,domain	10
chr18	37360000	37560000	17	18	boundary,domain	10
chr18	37560000	39560000	18	11	domain	10
chr18	39560000	40320000	11	9	domain	10
chr18	40320000	40440000	9	16	boundary,domain	10
chr18	40440000	41960000	16	18	domain	10
chr18	41960000	43600000	18	18	domain	10
chr18	43600000	44680000	18	10	domain	10
chr18	44680000	45640000	10	18	domain	10
chr18	45640000	46120000	18	18	boundary,domain	10
chr18	46120000	46960000	18	18		10
chr18	46960000	47040000	18	18	gap	10
chr18	47040000	47760000	18	15	domain	10
chr18	47760000	48480000	15	18	domain	10
chr18	48480000	48680000	18	13	boundary,domain	10
chr18	48680000	49480000	13	18	domain	10
chr18	49480000	49880000	18	8	domain	10
chr18	49880000	50440000	8	18		10
chr18	50440000	50800000	18	16	boundary,domain	10
chr18	50800000	50880000	16	3	boundary,domain	10
chr18	50880000	51080000	3	18		10
chr18	51080000	51600000	18	18	domain	10
chr18	51600000	52680000	18	18	domain	10
chr18	52680000	53440000	18	18	domain	10
chr18	53440000	54360000	18	17		10
chr18	54360000	55080000	17	18	domain	10
chr18	55080000	55840000	18	11	domain	10
chr18	55840000	56600000	11	18	domain	10
chr18	56600000	57600000	18	18	domain	10
chr18	57600000	58040000	18	9	domain	10
chr18	58040000	58400000	9	18		10
chr18	58400000	58520000	18	16		10
chr18	58520000	58760000	16	18	boundary,domain	10
chr18	58760000	59200000	18	14	boundary,domain	10
chr18	59200000	59400000	14	18	boundary	10
chr18	59400000	59960000	18	9	domain	10
chr18	59960000	60600000	9	18	domain	10
chr18	60600000	61520000	18	18	domain	10
chr18	61520000	62160000	18	18	domain	10
chr18	62160000	62600000	18	6	domain	10
chr18	62600000	63000000	6	9	domain	10
chr18	63000000	63480000	9	17		10
chr18	63480000	64000000	17	18	boundary,domain	10
chr18	64000000	65120000	18	8	domain	10
chr18	65120000	65680000	8	18	domain	10
chr18	65680000	66560000	18	16	domain	10
chr18	66560000	67080000	16	7		10
chr18	67080000	67200000	7	16		10
chr18	67200000	68680000	16	18	domain	10
chr18	68680000	70120000	18	18	domain	10
chr18	70120000	70480000	18	18		10
chr18	70480000	70960000	18	7	domain	10
chr18	70960000	71400000	7	12	domain	10
chr18	71400000	72680000	12	18	domain	10
chr18	72680000	74160000	18	18	domain	10
chr18	74160000	74600000	18	18	boundary,domain	10
chr18	74600000	75520000	18	14	domain	10
chr18	75520000	76360000	14	18	domain	10
chr18	76360000	76760000	18	18	boundary,domain	10
chr18	76760000	77720000	18	18	domain	10
chr18	77720000	79000000	18	18	domain	10
chr18	79000000	79320000	18	18	boundary,domain	10
chr18	79320000	79680000	18	11		10
chr18	79680000	80280000	11	18	domain	10
chr19	80000	280000	18	18	gap	10
chr19	280000	1280000	18	18		10
chr19	1280000	1480000	18	18	boundary,domain	10
chr19	1480000	1840000	18	18	boundary,domain	10
chr19	1840000	2920000	18	18	boundary,domain	10
chr19	2920000	3200000	18	18	boundary,domain	10
chr19	3200000	3640000	18	5	boundary,domain	10
chr19	3640000	4240000	5	18	domain	10
chr19	4240000	4520000	18	11	boundary,domain	10
chr19	4520000	4720000	11	18	boundary,domain	10
chr19	4720000	5040000	18	12	boundary,domain	10
chr19	5040000	5720000	12	18	domain	10
chr19	5720000	6440000	18	10		10
chr19	6440000	7000000	10	18	domain	10
chr19	7000000	7080000	18	18	gap	10
chr19	7080000	7840000	18	5	domain	10
chr19	7840000	8280000	5	18		10
chr19	8280000	8320000	18	18	gap	10
chr19	8320000	8720000	18	18	domain	10
chr19	8720000	8800000	18	18	gap	10
chr19	8800000	9840000	18	18	domain	10
chr19	9840000	10080000	18	16	boundary,domain	10
chr19	10080000	10240000	16	13	boundary,domain	10
chr19	10240000	10400000	13	18	boundary,domain	10
chr19	10400000	10720000	18	13	boundary,domain	10
chr19	10720000	10880000	13	18	boundary,domain	10
chr19	10880000	11600000	18	18		10
chr19	11600000	12720000	18	3	domain	10
chr19	12720000	12960000	3	18		10
chr19	12960000	13160000	18	17	boundary,domain	10
chr19	13160000	13720000	17	12		10
chr19	13720000	14120000	12	8	domain	10
chr19	14120000	14560000	8	18	domain	10
chr19	14560000	15080000	18	13	domain	10
chr19	15080000	15560000	13	11		10
chr19	15560000	16200000	11	18	domain	10
chr19	16200000	16480000	18	18	boundary,domain	10
chr19	16480000	17320000	18	18	domain	10
chr19	17320000	18000000	18	10		10
chr19	18000000	18080000	10	16	boundary,domain	10
chr19	18080000	18440000	16	18	boundary,domain	10
chr19	18440000	19080000	18	9	domain	10
chr19	19080000	19520000	9	12	boundary,domain	10
chr19	19520000	20120000	12	18	domain	10
chr19	20120000	20320000	18	18	gap	10
chr19	20320000	20560000	18	18	domain	10
chr19	20560000	20840000	18	18	gap	10
chr19	20840000	21360000	18	18	domain	10
chr19	21360000	21400000	18	18	gap	10
chr19	21400000	21600000	18	18	domain	10
chr19	21600000	21760000	18	18	gap	10
chr19	21760000	21960000	18	18	domain	10
chr19	21960000	22200000	18	18	gap	10
chr19	22200000	22360000	18	18	domain	10
chr19	22360000	22400000	18	18	gap	10
chr19	22400000	22640000	18	18	domain	10
chr19	22640000	23160000	18	18	gap	10
chr19	23160000	23360000	18	18	domain	10
chr19	23360000	23400000	18	18	gap	10
chr19	23400000	23600000	18	18	domain	10
chr19	23600000	23880000	18	18	gap	10
chr19	23880000	24160000	18	18	domain	10
chr19	24160000	27760000	18	18	gap	10
chr19	27760000	28400000	18	13	domain	10
chr19	28400000	28880000	13	7	domain	10
chr19	28880000	29600000	7	18	domain	10
chr19	29600000	29720000	18	10	boundary,domain	10
chr19	29720000	30680000	10	18	domain	10
chr19	30680000	32280000	18	18	domain	10
chr19	32280000	32600000	18	18	boundary,domain	10
chr19	32600000	33160000	18	18	domain	10
chr19	33160000	34240000	18	4		10
chr19	34240000	34360000	4	18	boundary,domain	10
chr19	34360000	35160000	18	15	boundary,domain	10
chr19	35160000	36240000	15	18	domain	10
chr19	36240000	36320000	18	18	gap	10
chr19	36320000	37240000	18	18	domain	10
chr19	37240000	37320000	18	18	gap	10
chr19	37320000	37840000	18	10	domain	10
chr19	37840000	38360000	10	18		10
chr19	38360000	38960000	18	9	domain	10
chr19	38960000	39400000	9	14	domain	10
chr19	39400000	39560000	14	7		10
chr19	39560000	40120000	7	12	domain	10
chr19	40120000	40840000	12	18	domain	10
chr19	40840000	40880000	18	18	gap	10
chr19	40880000	41840000	18	18	domain	10
chr19	41840000	42040000	18	10		10
chr19	42040000	42720000	10	18	domain	10
chr19	42720000	43400000	18	18	gap	10
chr19	43400000	44680000	18	13	domain	10
chr19	44680000	44840000	13	16		10
chr19	44840000	45400000	16	18	domain	10
chr19	45400000	45840000	18	17		10
chr19	45840000	46720000	17	16		10
chr19	46720000	46840000	16	17	boundary,domain	10
chr19	46840000	47280000	17	13	boundary,domain	10
chr19	47280000	47920000	13	18	domain	10
chr19	47920000	47960000	18	18	gap	10
chr19	47960000	48480000	18	5	domain	10
chr19	48480000	48640000	5	14		10
chr19	48640000	49000000	14	18	boundary,domain	10
chr19	49000000	49360000	18	6	domain	10
chr19	49360000	49480000	6	12		10
chr19	49480000	50080000	12	18		10
chr19	50080000	50120000	18	18	gap	10
chr19	50120000	51160000	18	8	domain	10
chr19	51160000	51800000	8	18		10
chr19	51800000	53520000	18	17		10
chr19	53520000	54240000	17	9	domain	10
chr19	54240000	54480000	9	4	domain	10
chr19	54480000	55080000	4	17		10
chr19	55080000	55680000	17	18	domain	10
chr19	55680000	56360000	18	12	domain	10
chr19	56360000	57200000	12	17	domain	10
chr19	57200000	58360000	17	17	domain	10
chr19	58360000	58617616	17	18	domain	10
chr2	0	160000	18	6	domain	10
chr2	160000	680000	6	18	domain	10
chr2	680000	960000	18	11	boundary,domain	10
chr2	960000	1560000	11	16	domain	10
chr2	1560000	1840000	16	18	boundary,domain	10
chr2	1840000	2960000	18	16	domain	10
chr2	2960000	3360000	16	10	domain	10
chr2	3360000	3680000	10	18		10
chr2	3680000	3840000	18	3		10
chr2	3840000	6840000	3	18	domain	10
chr2	6840000	7080000	18	18	boundary,domain	10
chr2	7080000	8800000	18	18		10
chr2	8800000	9440000	18	18	boundary,domain	10
chr2	9440000	9800000	18	18	boundary,domain	10
chr2	9800000	10080000	18	18	boundary,domain	10
chr2	10080000	10680000	18	18		10
chr2	10680000	11120000	18	15	domain	10
chr2	11120000	11680000	15	14		10
chr2	11680000	11800000	14	18		10
chr2	11800000	13040000	18	18	domain	10
chr2	13040000	15600000	18	18	domain	10
chr2	15600000	16520000	18	12	domain	10
chr2	16520000	16760000	12	18	boundary,domain	10
chr2	16760000	17680000	18	18	domain	10
chr2	17680000	18400000	18	18	domain	10
chr2	18400000	19360000	18	10	domain	10
chr2	19360000	19920000	10	18	domain	10
chr2	19920000	20360000	18	18	boundary,domain	10
chr2	20360000	20640000	18	18	boundary,domain	10
chr2	20640000	21160000	18	15	boundary,domain	10
chr2	21160000	22320000	15	8	domain	10
chr2	22320000	23400000	8	18	domain	10
chr2	23400000	23800000	18	18		10
chr2	23800000	24400000	18	14	boundary,domain	10
chr2	24400000	24960000	14	18	domain	10
chr2	24960000	25240000	18	18	boundary,domain	10
chr2	25240000	25880000	18	18	boundary,domain	10
chr2	25880000	26200000	18	18	boundary,domain	10
chr2	26200000	26600000	18	18	boundary,domain	10
chr2	26600000	26760000	18	18	boundary,domain	10
chr2	26760000	26960000	18	15	boundary,domain	10
chr2	26960000	27360000	15	18	boundary,domain	10
chr2	27360000	27680000	18	18	boundary,domain	10
chr2	27680000	28520000	18	18	domain	10
chr2	28520000	28920000	18	18	boundary,domain	10
chr2	28920000	29200000	18	15	boundary,domain	10
chr2	29200000	30120000	15	18	domain	10
chr2	30120000	30720000	18	15	domain	10
chr2	30720000	31400000	15	14	domain	10
chr2	31400000	32160000	14	15	domain	10
chr2	32160000	32640000	15	11		10
chr2	32640000	33600000	11	17	domain	10
chr2	33600000	34480000	17	18	domain	10
chr2	34480000	34520000	18	18	gap	10
chr2	34520000	36360000	18	17	domain	10
chr2	36360000	36760000	17	17		10
chr2	36760000	37360000	17	14		10
chr2	37360000	37920000	14	18	domain	10
chr2	37920000	38280000	18	18	domain	10
chr2	38280000	38560000	18	15	boundary,domain	10
chr2	38560000	38760000	15	12	boundary,domain	10
chr2	38760000	39360000	12	18	boundary,domain	10
chr2	39360000	39800000	18	18	boundary,domain	10
chr2	39800000	41800000	18	18	domain	10
chr2	41800000	42360000	18	16		10
chr2	42360000	42800000	16	18	boundary,domain	10
chr2	42800000	43640000	18	18	domain	10
chr2	43640000	44000000	18	13		10
chr2	44000000	44400000	13	13	domain	10
chr2	44400000	44960000	13	15	domain	10
chr2	44960000	45600000	15	18	domain	10
chr2	45600000	45960000	18	18	boundary,domain	10
chr2	45960000	46480000	18	12	domain	10
chr2	46480000	46920000	12	18	boundary,domain	10
chr2	46920000	47400000	18	18	boundary,domain	10
chr2	47400000	48600000	18	18	boundary,domain	10
chr2	48600000	49560000	18	15	domain	10
chr2	49560000	50520000	15	18	domain	10
chr2	50520000	53280000	18	8	domain	10
chr2	53280000	53800000	8	18	domain	10
chr2	53800000	54080000	18	9	boundary,domain	10
chr2	54080000	54760000	9	13	domain	10
chr2	54760000	55240000	13	16	domain	10
chr2	55240000	55640000	16	18		10
chr2	55640000	56160000	18	18		10
chr2	56160000	56720000	18	4	domain	10
chr2	56720000	56840000	4	11		10
chr2	56840000	57640000	11	18	domain	10
chr2	57640000	58560000	18	17	domain	10
chr2	58560000	59280000	17	13		10
chr2	59280000	60680000	13	18	domain	10
chr2	60680000	61000000	18	13	boundary,domain	10
chr2	61000000	61080000	13	7		10
chr2	61080000	61880000	7	18	domain	10
chr2	61880000	62440000	18	13	domain	10
chr2	62440000	63640000	13	17	domain	10
chr2	63640000	63880000	17	15		10
chr2	63880000	64560000	15	16	boundary,domain	10
chr2	64560000	64880000	16	18	domain	10
chr2	64880000	65040000	18	11	boundary,domain	10
chr2	65040000	65600000	11	18	boundary,domain	10
chr2	65600000	66440000	18	10	domain	10
chr2	66440000	66560000	10	13		10
chr2	66560000	68040000	13	18	domain	10
chr2	68040000	68440000	18	5		10
chr2	68440000	69000000	5	18	domain	10
chr2	69000000	69320000	18	18	boundary,domain	10
chr2	69320000	69840000	18	18	boundary,domain	10
chr2	69840000	70280000	18	15	boundary,domain	10
chr2	70280000	71000000	15	18	domain	10
chr2	71000000	71040000	18	18	gap	10
chr2	71040000	71520000	18	9	domain	10
chr2	71520000	72160000	9	12	domain	10
chr2	72160000	72760000	12	9	domain	10
chr2	72760000	72880000	9	18	boundary,domain	10
chr2	72880000	73240000	18	10	domain	10
chr2	73240000	73760000	10	18	domain	10
chr2	73760000	73800000	18	18	gap	10
chr2	73800000	74480000	18	10		10
chr2	74480000	74600000	10	13	boundary,domain	10
chr2	74600000	74920000	13	17		10
chr2	74920000	75680000	17	18	domain	10
chr2	75680000	76600000	18	10	domain	10
chr2	76600000	76920000	10	14	domain	10
chr2	76920000	77640000	14	18	domain	10
chr2	77640000	77680000	18	18	gap	10
chr2	77680000	78320000	18	12	domain	10
chr2	78320000	79040000	12	18	domain	10
chr2	79040000	79240000	18	15	boundary,domain	10
chr2	79240000	79960000	15	18	domain	10
chr2	79960000	80880000	18	18		10
chr2	80880000	81320000	18	6	domain	10
chr2	81320000	83200000	6	9	domain	10
chr2	83200000	84400000	9	18	domain	10
chr2	84400000	84920000	18	18	boundary,domain	10
chr2	84920000	85320000	18	18	boundary,domain	10
chr2	85320000	85600000	18	18		10
chr2	85600000	86520000	18	18	domain	10
chr2	86520000	88040000	18	18	gap	10
chr2	88040000	88760000	18	18	domain	10
chr2	88760000	88800000	18	18	gap	10
chr2	88800000	89000000	18	18	domain	10
chr2	89000000	94880000	18	18	gap	10
chr2	94880000	95400000	18	18	domain	10
chr2	95400000	96080000	18	18	gap	10
chr2	96080000	96440000	18	18	domain	10
chr2	96440000	96480000	18	18	gap	10
chr2	96480000	97000000	18	18	domain	10
chr2	97000000	97640000	18	18	gap	10
chr2	97640000	98400000	18	15	domain	10
chr2	98400000	99080000	15	6		10
chr2	99080000	99360000	6	6		10
chr2	99360000	99520000	6	11	boundary,domain	10
chr2	99520000	100080000	11	18	domain	10
chr2	100080000	100120000	18	18	gap	10
chr2	100120000	101000000	18	18	domain	10
chr2	101000000	101240000	18	18	boundary,domain	10
chr2	101240000	101880000	18	11	domain	10
chr2	101880000	102000000	11	13	boundary,domain	10
chr2	102000000	102480000	13	16	domain	10
chr2	102480000	102840000	16	18	boundary,domain	10
chr2	102840000	103920000	18	14		10
chr2	103920000	104440000	14	7	domain	10
chr2	104440000	105120000	7	6		10
chr2	105120000	105320000	6	18		10
chr2	105320000	105520000	18	15		10
chr2	105520000	106360000	15	18	domain	10
chr2	106360000	106520000	18	18	gap	10
chr2	106520000	107840000	18	18	domain	10
chr2	107840000	107920000	18	18	gap	10
chr2	107920000	108480000	18	18	domain	10
chr2	108480000	108760000	18	18	gap	10
chr2	108760000	109720000	18	18	domain	10
chr2	109720000	110640000	18	18	gap	10
chr2	110640000	111240000	18	18	domain	10
chr2	111240000	111880000	18	18	gap	10
chr2	111880000	112360000	18	18	domain	10
chr2	112360000	112440000	18	18	gap	10
chr2	112440000	113400000	18	18	domain	10
chr2	113400000	113680000	18	18	gap	10
chr2	113680000	114680000	18	16		10
chr2	114680000	115320000	16	2	domain	10
chr2	115320000	115560000	2	3		10
chr2	115560000	115720000	3	15		10
chr2	115720000	116120000	15	18	boundary,domain	10
chr2	116120000	117040000	18	12		10
chr2	117040000	117440000	12	12	boundary,domain	10
chr2	117440000	117800000	12	18	domain	10
chr2	117800000	118000000	18	16	boundary,domain	10
chr2	118000000	118160000	16	16		10
chr2	118160000	118880000	16	14	domain	10
chr2	118880000	119680000	14	18		10
chr2	119680000	120240000	18	8	domain	10
chr2	120240000	120320000	8	16		10
chr2	120320000	120680000	16	18	boundary,domain	10
chr2	120680000	121080000	18	18	domain	10
chr2	121080000	121360000	18	8	domain	10
chr2	121360000	121760000	8	18		10
chr2	121760000	124320000	18	18	domain	10
chr2	124320000	124360000	18	18	gap	10
chr2	124360000	125520000	18	15		10
chr2	125520000	126240000	15	4	boundary,domain	10
chr2	126240000	126320000	4	5	boundary,domain	10
chr2	126320000	127040000	5	18		10
chr2	127040000	127520000	18	18	boundary,domain	10
chr2	127520000	127720000	18	18	boundary,domain	10
chr2	127720000	128200000	18	14	boundary,domain	10
chr2	128200000	128720000	14	8		10
chr2	128720000	129240000	8	8	domain	10
chr2	129240000	129960000	8	18	domain	10
chr2	129960000	130240000	18	18	gap	10
chr2	130240000	130400000	18	18	domain	10
chr2	130400000	130720000	18	18	gap	10
chr2	130720000	131200000	18	18	domain	10
chr2	131200000	132360000	18	18	gap	10
chr2	132360000	133200000	18	13	domain	10
chr2	133200000	133880000	13	18	domain	10
chr2	133880000	134480000	18	11	domain	10
chr2	134480000	134920000	11	18	domain	10
chr2	134920000	135840000	18	18	domain	10
chr2	135840000	136400000	18	18	domain	10
chr2	136400000	137840000	18	18	domain	10
chr2	137840000	138840000	18	18	domain	10
chr2	138840000	140880000	18	8	domain	10
chr2	140880000	142160000	8	18		10
chr2	142160000	142600000	18	9	domain	10
chr2	142600000	143040000	9	18	domain	10
chr2	143040000	146640000	18	17	domain	10
chr2	146640000	147920000	17	18	domain	10
chr2	147920000	148560000	18	10	domain	10
chr2	148560000	149000000	10	18	domain	10
chr2	149000000	149600000	18	18	domain	10
chr2	149600000	150520000	18	3	domain	10
chr2	150520000	151560000	3	18	domain	10
chr2	151560000	151600000	18	18	gap	10
chr2	151600000	152040000	18	8	domain	10
chr2	152040000	152160000	8	8	boundary,domain	10
chr2	152160000	152720000	8	18	domain	10
chr2	152720000	153640000	18	17		10
chr2	153640000	154400000	17	18		10
chr2	154400000	155320000	18	18	domain	10
chr2	155320000	157280000	18	18	domain	10
chr2	157280000	158040000	18	17	domain	10
chr2	158040000	158800000	17	18	domain	10
chr2	158800000	159240000	18	9	domain	10
chr2	159240000	160040000	9	18	domain	10
chr2	160040000	160240000	18	6		10
chr2	160240000	161200000	6	17	domain	10
chr2	161200000	162000000	17	8	domain	10
chr2	162000000	162320000	8	18	domain	10
chr2	162320000	163160000	18	18		10
chr2	163160000	164560000	18	16	domain	10
chr2	164560000	164960000	16	12	boundary,domain	10
chr2	164960000	165240000	12	11	domain	10
chr2	165240000	165960000	11	18	domain	10
chr2	165960000	166200000	18	17	boundary,domain	10
chr2	166200000	166520000	17	7	boundary,domain	10
chr2	166520000	167240000	7	11	domain	10
chr2	167240000	168120000	11	18	domain	10
chr2	168120000	168320000	18	15		10
chr2	168320000	168960000	15	18	domain	10
chr2	168960000	169440000	18	18	boundary,domain	10
chr2	169440000	169960000	18	6	domain	10
chr2	169960000	170120000	6	11		10
chr2	170120000	170920000	11	18		10
chr2	170920000	171560000	18	18		10
chr2	171560000	172160000	18	12	domain	10
chr2	172160000	172760000	12	18		10
chr2	172760000	173400000	18	16	domain	10
chr2	173400000	174400000	16	18	domain	10
chr2	174400000	174680000	18	18	boundary,domain	10
chr2	174680000	175240000	18	17	domain	10
chr2	175240000	176120000	17	18	domain	10
chr2	176120000	176680000	18	11	domain	10
chr2	176680000	177160000	11	18	domain	10
chr2	177160000	177320000	18	10	boundary,domain	10
chr2	177320000	177760000	10	18	boundary,domain	10
chr2	177760000	178080000	18	10	domain	10
chr2	178080000	178640000	10	18	domain	10
chr2	178640000	178680000	18	18	gap	10
chr2	178680000	180080000	18	18	domain	10
chr2	180080000	181040000	18	17	domain	10
chr2	181040000	181720000	17	9	domain	10
chr2	181720000	182120000	9	18	domain	10
chr2	182120000	182720000	18	18	domain	10
chr2	182720000	183240000	18	6	boundary,domain	10
chr2	183240000	184400000	6	7	domain	10
chr2	184400000	185160000	7	9	domain	10
chr2	185160000	186480000	9	18	domain	10
chr2	186480000	186800000	18	18	boundary,domain	10
chr2	186800000	187480000	18	18	domain	10
chr2	187480000	188520000	18	16	domain	10
chr2	188520000	189040000	16	8	domain	10
chr2	189040000	189440000	8	18	domain	10
chr2	189440000	189640000	18	13		10
chr2	189640000	190320000	13	10		10
chr2	190320000	190800000	10	18	domain	10
chr2	190800000	191040000	18	17		10
chr2	191040000	191560000	17	18		10
chr2	191560000	191720000	18	11	boundary,domain	10
chr2	191720000	192200000	11	15	domain	10
chr2	192200000	192760000	15	8	domain	10
chr2	192760000	195320000	8	10	domain	10
chr2	195320000	196040000	10	16	domain	10
chr2	196040000	196760000	16	18	domain	10
chr2	196760000	197440000	18	17	domain	10
chr2	197440000	197760000	17	14		10
chr2	197760000	198320000	14	18	domain	10
chr2	198320000	199520000	18	8	domain	10
chr2	199520000	199920000	8	18	domain	10
chr2	199920000	200520000	18	15	domain	10
chr2	200520000	200880000	15	18	boundary,domain	10
chr2	200880000	201200000	18	18	boundary,domain	10
chr2	201200000	201760000	18	18	boundary,domain	10
chr2	201760000	202240000	18	18	domain	10
chr2	202240000	203160000	18	13	domain	10
chr2	203160000	203920000	13	18	domain	10
chr2	203920000	204720000	18	8	domain	10
chr2	204720000	205760000	8	5	domain	10
chr2	205760000	206000000	5	18		10
chr2	206000000	206160000	18	18		10
chr2	206160000	206680000	18	18	domain	10
chr2	206680000	206760000	18	5		10
chr2	206760000	207520000	5	17	domain	10
chr2	207520000	208360000	17	8		10
chr2	208360000	208800000	8	18	domain	10
chr2	208800000	208840000	18	18	gap	10
chr2	208840000	209320000	18	9	domain	10
chr2	209320000	209960000	9	13	domain	10
chr2	209960000	210240000	13	18	domain	10
chr2	210240000	210440000	18	15	boundary,domain	10
chr2	210440000	211040000	15	12	domain	10
chr2	211040000	211720000	12	15		10
chr2	211720000	212640000	15	17		10
chr2	212640000	213200000	17	18	domain	10
chr2	213200000	215280000	18	17	domain	10
chr2	215280000	216080000	17	18	domain	10
chr2	216080000	216480000	18	18	boundary,domain	10
chr2	216480000	216680000	18	16	boundary,domain	10
chr2	216680000	217760000	16	18		10
chr2	217760000	218160000	18	17	boundary,domain	10
chr2	218160000	218680000	17	16	boundary,domain	10
chr2	218680000	218880000	16	7	boundary,domain	10
chr2	218880000	219400000	7	18		10
chr2	219400000	219720000	18	18	boundary,domain	10
chr2	219720000	221600000	18	9	domain	10
chr2	221600000	222000000	9	18	domain	10
chr2	222000000	222640000	18	18	domain	10
chr2	222640000	222960000	18	18	boundary,domain	10
chr2	222960000	223960000	18	18	domain	10
chr2	223960000	225080000	18	18	domain	10
chr2	225080000	225640000	18	18	domain	10
chr2	225640000	226800000	18	9	domain	10
chr2	226800000	227120000	9	16	boundary,domain	10
chr2	227120000	227320000	16	18		10
chr2	227320000	227880000	18	18		10
chr2	227880000	228680000	18	14	domain	10
chr2	228680000	229720000	14	18	domain	10
chr2	229720000	230840000	18	18		10
chr2	230840000	231040000	18	18	boundary,domain	10
chr2	231040000	231800000	18	11		10
chr2	231800000	232560000	11	18	domain	10
chr2	232560000	233280000	18	16	domain	10
chr2	233280000	233960000	16	8	boundary,domain	10
chr2	233960000	234520000	8	16	domain	10
chr2	234520000	235120000	16	18	domain	10
chr2	235120000	235760000	18	18	boundary,domain	10
chr2	235760000	236280000	18	18	domain	10
chr2	236280000	237080000	18	18	domain	10
chr2	237080000	237600000	18	8	boundary,domain	10
chr2	237600000	237800000	8	18	boundary,domain	10
chr2	237800000	238280000	18	18	boundary,domain	10
chr2	238280000	239000000	18	18		10
chr2	239000000	239400000	18	9	domain	10
chr2	239400000	240040000	9	18	domain	10
chr2	240040000	240160000	18	15	boundary,domain	10
chr2	240160000	240480000	15	18	boundary,domain	10
chr2	240480000	240800000	18	17		10
chr2	240800000	241080000	17	5		10
chr2	241080000	242080000	5	18	domain	10
chr2	242080000	242193529	18	18	gap	10
chr20	40000	80000	18	18	gap	10
chr20	80000	760000	18	14		10
chr20	760000	1480000	14	18	domain	10
chr20	1480000	2480000	18	18	domain	10
chr20	2480000	2680000	18	18	boundary,domain	10
chr20	2680000	3040000	18	18	boundary,domain	10
chr20	3040000	3680000	18	14	boundary,domain	10
chr20	3680000	4200000	14	15		10
chr20	4200000	4720000	15	10		10
chr20	4720000	5200000	10	13		10
chr20	5200000	5480000	13	18	boundary,domain	10
chr20	5480000	6120000	18	18	domain	10
chr20	6120000	6720000	18	8	domain	10
chr20	6720000	7400000	8	9		10
chr20	7400000	7960000	9	18	domain	10
chr20	7960000	8760000	18	18	domain	10
chr20	8760000	9400000	18	18	domain	10
chr20	9400000	10440000	18	18		10
chr20	10440000	10680000	18	7	domain	10
chr20	10680000	11280000	7	9	domain	10
chr20	11280000	11560000	9	18	domain	10
chr20	11560000	12920000	18	18	domain	10
chr20	12920000	13080000	18	15	boundary,domain	10
chr20	13080000	13800000	15	18	domain	10
chr20	13800000	14080000	18	18		10
chr20	14080000	15120000	18	18	domain	10
chr20	15120000	15160000	18	18	gap	10
chr20	15160000	16520000	18	16	domain	10
chr20	16520000	16760000	16	18		10
chr20	16760000	17480000	18	18	domain	10
chr20	17480000	18000000	18	17	domain	10
chr20	18000000	18560000	17	14		10
chr20	18560000	19680000	14	18	domain	10
chr20	19680000	20040000	18	18	boundary,domain	10
chr20	20040000	20560000	18	17	domain	10
chr20	20560000	20840000	17	18	boundary,domain	10
chr20	20840000	21640000	18	18	domain	10
chr20	21640000	22320000	18	18	domain	10
chr20	22320000	22680000	18	11	domain	10
chr20	22680000	23360000	11	14	domain	10
chr20	23360000	23640000	14	18	boundary,domain	10
chr20	23640000	24000000	18	8	domain	10
chr20	24000000	24960000	8	16	domain	10
chr20	24960000	25200000	16	2		10
chr20	25200000	25760000	2	18	domain	10
chr20	25760000	31240000	18	18	gap	10
chr20	31240000	31720000	18	6	domain	10
chr20	31720000	32080000	6	14	domain	10
chr20	32080000	32520000	14	18	domain	10
chr20	32520000	32800000	18	18	boundary,domain	10
chr20	32800000	33360000	18	18	domain	10
chr20	33360000	34160000	18	18		10
chr20	34160000	34800000	18	18	boundary,domain	10
chr20	34800000	35280000	18	18	boundary,domain	10
chr20	35280000	35440000	18	18	boundary,domain	10
chr20	35440000	35960000	18	18	domain	10
chr20	35960000	36160000	18	18	boundary,domain	10
chr20	36160000	36480000	18	10	domain	10
chr20	36480000	36960000	10	18	domain	10
chr20	36960000	37520000	18	18		10
chr20	37520000	38440000	18	15	domain	10
chr20	38440000	39080000	15	18	boundary,domain	10
chr20	39080000	40720000	18	10	domain	10
chr20	40720000	40960000	10	18	boundary,domain	10
chr20	40960000	41120000	18	6	boundary,domain	10
chr20	41120000	41400000	6	9	domain	10
chr20	41400000	41720000	9	18		10
chr20	41720000	43440000	18	18	domain	10
chr20	43440000	44200000	18	14		10
chr20	44200000	44920000	14	18	boundary,domain	10
chr20	44920000	45320000	18	8	domain	10
chr20	45320000	45440000	8	7	domain	10
chr20	45440000	45800000	7	18	domain	10
chr20	45800000	45960000	18	18	boundary,domain	10
chr20	45960000	46520000	18	16	domain	10
chr20	46520000	46720000	16	18	boundary,domain	10
chr20	46720000	47240000	18	10	domain	10
chr20	47240000	47640000	10	18	domain	10
chr20	47640000	48640000	18	18	domain	10
chr20	48640000	48920000	18	18	boundary,domain	10
chr20	48920000	49280000	18	18	boundary,domain	10
chr20	49280000	49960000	18	18	domain	10
chr20	49960000	50120000	18	18	boundary,domain	10
chr20	50120000	50800000	18	18		10
chr20	50800000	50960000	18	18	boundary,domain	10
chr20	50960000	51360000	18	8	domain	10
chr20	51360000	51640000	8	13	domain	10
chr20	51640000	52200000	13	18	domain	10
chr20	52200000	53560000	18	18	domain	10
chr20	53560000	54080000	18	18		10
chr20	54080000	54200000	18	11	boundary,domain	10
chr20	54200000	54640000	11	17	domain	10
chr20	54640000	56200000	17	8	domain	10
chr20	56200000	56360000	8	18	boundary,domain	10
chr20	56360000	57080000	18	18		10
chr20	57080000	57360000	18	18	boundary,domain	10
chr20	57360000	57480000	18	9		10
chr20	57480000	58240000	9	18	domain	10
chr20	58240000	58840000	18	13		10
chr20	58840000	59560000	13	18	domain	10
chr20	59560000	59760000	18	16		10
chr20	59760000	59920000	16	8	boundary,domain	10
chr20	59920000	61200000	8	9	domain	10
chr20	61200000	61920000	9	18	domain	10
chr20	61920000	62280000	18	1		10
chr20	62280000	62400000	1	18		10
chr20	62400000	62800000	18	18	boundary,domain	10
chr20	62800000	63040000	18	15	boundary,domain	10
chr20	63040000	63480000	15	17	boundary,domain	10
chr20	63480000	64280000	17	18	domain	10
chr20	64280000	64360000	18	18	gap	10
chr21	5000000	14040000	18	18	gap	10
chr21	14040000	14840000	18	8	domain	10
chr21	14840000	15600000	8	11	domain	10
chr21	15600000	15880000	11	18	boundary,domain	10
chr21	15880000	17360000	18	15		10
chr21	17360000	17600000	15	18	boundary,domain	10
chr21	17600000	17920000	18	18	boundary,domain	10
chr21	17920000	18400000	18	17		10
chr21	18400000	18480000	17	8		10
chr21	18480000	19360000	8	5	boundary,domain	10
chr21	19360000	20040000	5	9	domain	10
chr21	20040000	20480000	9	8	domain	10
chr21	20480000	20960000	8	18	domain	10
chr21	20960000	21920000	18	11	domain	10
chr21	21920000	22840000	11	13	domain	10
chr21	22840000	23040000	13	16	boundary,domain	10
chr21	23040000	23720000	16	11	boundary,domain	10
chr21	23720000	25400000	11	11		10
chr21	25400000	25560000	11	18	boundary,domain	10
chr21	25560000	25760000	18	10	boundary,domain	10
chr21	25760000	26760000	10	18	domain	10
chr21	26760000	27840000	18	18	domain	10
chr21	27840000	28040000	18	18	gap	10
chr21	28040000	29040000	18	18	domain	10
chr21	29040000	29400000	18	18		10
chr21	29400000	29920000	18	17	domain	10
chr21	29920000	31080000	17	15		10
chr21	31080000	31680000	15	18	boundary,domain	10
chr21	31680000	32280000	18	8	domain	10
chr21	32280000	32640000	8	18		10
chr21	32640000	32800000	18	5		10
chr21	32800000	33240000	5	8	domain	10
chr21	33240000	33600000	8	15		10
chr21	33600000	34360000	15	18	domain	10
chr21	34360000	34480000	18	18	gap	10
chr21	34480000	36120000	18	18		10
chr21	36120000	36360000	18	10		10
chr21	36360000	37080000	10	17		10
chr21	37080000	37640000	17	18	boundary,domain	10
chr21	37640000	38400000	18	18	domain	10
chr21	38400000	39200000	18	18		10
chr21	39200000	39440000	18	18		10
chr21	39440000	39760000	18	18	boundary,domain	10
chr21	39760000	40120000	18	12	domain	10
chr21	40120000	41120000	12	18	domain	10
chr21	41120000	41480000	18	18	boundary,domain	10
chr21	41480000	41800000	18	18	boundary,domain	10
chr21	41800000	42120000	18	18	boundary,domain	10
chr21	42120000	42280000	18	2	boundary,domain	10
chr21	42280000	42560000	2	9		10
chr21	42560000	43040000	9	18	domain	10
chr21	43040000	43560000	18	18	gap	10
chr21	43560000	44080000	18	18		10
chr21	44080000	44240000	18	18	gap	10
chr21	44240000	44800000	18	10	domain	10
chr21	44800000	44920000	10	10	boundary,domain	10
chr21	44920000	45280000	10	15	boundary,domain	10
chr21	45280000	45440000	15	11	domain	10
chr21	45440000	45960000	11	15	domain	10
chr21	45960000	46120000	15	11	boundary,domain	10
chr21	46120000	46709983	11	18	domain	10
chr22	10640000	17040000	18	18	gap	10
chr22	17040000	17560000	18	9	domain	10
chr22	17560000	18160000	9	18		10
chr22	18160000	18960000	18	18	gap	10
chr22	18960000	19480000	18	10	domain	10
chr22	19480000	19720000	10	12	domain	10
chr22	19720000	20320000	12	18	domain	10
chr22	20320000	20360000	18	18	gap	10
chr22	20360000	20680000	18	18	domain	10
chr22	20680000	20720000	18	18	gap	10
chr22	20720000	21120000	18	18	domain	10
chr22	21120000	21560000	18	18	gap	10
chr22	21560000	22280000	18	18	domain	10
chr22	22280000	22320000	18	18	gap	10
chr22	22320000	23320000	18	18	domain	10
chr22	23320000	23480000	18	18	gap	10
chr22	23480000	23920000	18	18	domain	10
chr22	23920000	24000000	18	18	gap	10
chr22	24000000	24240000	18	18	domain	10
chr22	24240000	24280000	18	18	gap	10
chr22	24280000	24600000	18	18	domain	10
chr22	24600000	24680000	18	18	gap	10
chr22	24680000	25240000	18	18	domain	10
chr22	25240000	25320000	18	18	gap	10
chr22	25320000	25800000	18	9	domain	10
chr22	25800000	26360000	9	15	domain	10
chr22	26360000	26680000	15	18	domain	10
chr22	26680000	27840000	18	18	domain	10
chr22	27840000	28600000	18	9		10
chr22	28600000	29280000	9	18	domain	10
chr22	29280000	29560000	18	12	boundary,domain	10
chr22	29560000	30080000	12	10	domain	10
chr22	30080000	30440000	10	17	domain	10
chr22	30440000	30600000	17	6	boundary,domain	10
chr22	30600000	31320000	6	18	domain	10
chr22	31320000	31960000	18	18	domain	10
chr22	31960000	32480000	18	18	boundary,domain	10
chr22	32480000	33240000	18	18	domain	10
chr22	33240000	35280000	18	18	domain	10
chr22	35280000	36120000	18	8	domain	10
chr22	36120000	36280000	8	14	boundary,domain	10
chr22	36280000	36520000	14	18	boundary,domain	10
chr22	36520000	37280000	18	14	domain	10
chr22	37280000	37520000	14	16	boundary,domain	10
chr22	37520000	37600000	16	12	boundary,domain	10
chr22	37600000	37800000	12	9	boundary,domain	10
chr22	37800000	38360000	9	18		10
chr22	38360000	38400000	18	18	gap	10
chr22	38400000	39520000	18	18	domain	10
chr22	39520000	40040000	18	13	domain	10
chr22	40040000	40360000	13	18	boundary,domain	10
chr22	40360000	40800000	18	10		10
chr22	40800000	41680000	10	16		10
chr22	41680000	42480000	16	18		10
chr22	42480000	42520000	18	18	gap	10
chr22	42520000	43200000	18	14	domain	10
chr22	43200000	43920000	14	14		10
chr22	43920000	44680000	14	18	domain	10
chr22	44680000	45120000	18	8	boundary,domain	10
chr22	45120000	45240000	8	14	boundary,domain	10
chr22	45240000	45560000	14	11	domain	10
chr22	45560000	46000000	11	11	domain	10
chr22	46000000	46360000	11	18	domain	10
chr22	46360000	46560000	18	18	boundary,domain	10
chr22	46560000	46800000	18	18	boundary,domain	10
chr22	46800000	47600000	18	9	domain	10
chr22	47600000	48520000	9	18	domain	10
chr22	48520000	49760000	18	18	domain	10
chr22	49760000	50800000	18	18		10
chr3	0	40000	18	18	gap	10
chr3	40000	560000	18	18	domain	10
chr3	560000	600000	18	18	gap	10
chr3	600000	1080000	18	7		10
chr3	1080000	2080000	7	13		10
chr3	2080000	3160000	13	18	domain	10
chr3	3160000	4320000	18	18	domain	10
chr3	4320000	4640000	18	18	boundary,domain	10
chr3	4640000	5120000	18	7	domain	10
chr3	5120000	5200000	7	17		10
chr3	5200000	6800000	17	17	domain	10
chr3	6800000	8440000	17	18	domain	10
chr3	8440000	8640000	18	18	boundary,domain	10
chr3	8640000	9480000	18	6	boundary,domain	10
chr3	9480000	9720000	6	18	boundary,domain	10
chr3	9720000	10320000	18	18	domain	10
chr3	10320000	10760000	18	8	domain	10
chr3	10760000	11160000	8	15	domain	10
chr3	11160000	11360000	15	10	boundary,domain	10
chr3	11360000	11880000	10	18	domain	10
chr3	11880000	12080000	18	18	boundary,domain	10
chr3	12080000	12520000	18	18	domain	10
chr3	12520000	12840000	18	18	boundary,domain	10
chr3	12840000	13000000	18	8	boundary,domain	10
chr3	13000000	13480000	8	18	domain	10
chr3	13480000	13640000	18	17	boundary,domain	10
chr3	13640000	14160000	17	18		10
chr3	14160000	14520000	18	9		10
chr3	14520000	14640000	9	13	boundary,domain	10
chr3	14640000	14960000	13	14	boundary,domain	10
chr3	14960000	15080000	14	18		10
chr3	15080000	15600000	18	18	boundary,domain	10
chr3	15600000	16280000	18	18		10
chr3	16280000	16560000	18	18	boundary,domain	10
chr3	16560000	17280000	18	14	domain	10
chr3	17280000	17880000	14	18		10
chr3	17880000	18400000	18	9	domain	10
chr3	18400000	19040000	9	18	domain	10
chr3	19040000	19880000	18	17	domain	10
chr3	19880000	20360000	17	18	domain	10
chr3	20360000	20480000	18	4		10
chr3	20480000	22080000	4	18		10
chr3	22080000	22960000	18	17	domain	10
chr3	22960000	23880000	17	5	domain	10
chr3	23880000	23960000	5	17		10
chr3	23960000	24720000	17	18	domain	10
chr3	24720000	25640000	18	18	domain	10
chr3	25640000	25840000	18	15		10
chr3	25840000	26720000	15	8	domain	10
chr3	26720000	27280000	8	18		10
chr3	27280000	27680000	18	14	domain	10
chr3	27680000	28360000	14	18	domain	10
chr3	28360000	29800000	18	6	domain	10
chr3	29800000	30000000	6	17	boundary,domain	10
chr3	30000000	30760000	17	18	domain	10
chr3	30760000	31560000	18	18	domain	10
chr3	31560000	32160000	18	18	domain	10
chr3	32160000	32480000	18	17	boundary,domain	10
chr3	32480000	32680000	17	18	boundary,domain	10
chr3	32680000	32960000	18	15	boundary,domain	10
chr3	32960000	33080000	15	10		10
chr3	33080000	33840000	10	18	domain	10
chr3	33840000	34720000	18	13	domain	10
chr3	34720000	35920000	13	18	domain	10
chr3	35920000	36720000	18	13	domain	10
chr3	36720000	37000000	13	18	boundary,domain	10
chr3	37000000	37280000	18	18		10
chr3	37280000	37840000	18	18	domain	10
chr3	37840000	38000000	18	18	boundary,domain	10
chr3	38000000	38480000	18	15	boundary,domain	10
chr3	38480000	39080000	15	18	domain	10
chr3	39080000	39400000	18	18	boundary,domain	10
chr3	39400000	40320000	18	7	domain	10
chr3	40320000	40520000	7	18	boundary,domain	10
chr3	40520000	41880000	18	18	domain	10
chr3	41880000	42240000	18	12		10
chr3	42240000	42560000	12	16	domain	10
chr3	42560000	42920000	16	18	boundary,domain	10
chr3	42920000	43560000	18	12	domain	10
chr3	43560000	43720000	12	6		10
chr3	43720000	44320000	6	18	domain	10
chr3	44320000	44960000	18	18	boundary,domain	10
chr3	44960000	45520000	18	15	domain	10
chr3	45520000	45720000	15	18	boundary,domain	10
chr3	45720000	46440000	18	12	domain	10
chr3	46440000	46680000	12	18		10
chr3	46680000	46920000	18	18	boundary,domain	10
chr3	46920000	47400000	18	18	boundary,domain	10
chr3	47400000	47800000	18	18	boundary,domain	10
chr3	47800000	48200000	18	18	boundary,domain	10
chr3	48200000	48440000	18	10	boundary,domain	10
chr3	48440000	48680000	10	18	boundary,domain	10
chr3	48680000	49000000	18	18		10
chr3	49000000	49480000	18	18	boundary,domain	10
chr3	49480000	49680000	18	13	boundary,domain	10
chr3	49680000	50360000	13	18	boundary,domain	10
chr3	50360000	50560000	18	18		10
chr3	50560000	51400000	18	17	domain	10
chr3	51400000	51920000	17	18	boundary,domain	10
chr3	51920000	52160000	18	16	boundary,domain	10
chr3	52160000	52400000	16	18	boundary,domain	10
chr3	52400000	52720000	18	18	boundary,domain	10
chr3	52720000	53240000	18	17		10
chr3	53240000	53920000	17	18	domain	10
chr3	53920000	54400000	18	9	domain	10
chr3	54400000	54840000	9	8	domain	10
chr3	54840000	56560000	8	18		10
chr3	56560000	57160000	18	1		10
chr3	57160000	57880000	1	16	domain	10
chr3	57880000	58200000	16	11	boundary,domain	10
chr3	58200000	58320000	11	11	boundary,domain	10
chr3	58320000	58640000	11	16	boundary,domain	10
chr3	58640000	58760000	16	5	boundary,domain	10
chr3	58760000	59200000	5	8	domain	10
chr3	59200000	59920000	8	15	domain	10
chr3	59920000	61400000	15	14	domain	10
chr3	61400000	62200000	14	18	domain	10
chr3	62200000	62560000	18	18	boundary,domain	10
chr3	62560000	63360000	18	12	domain	10
chr3	63360000	63840000	12	18	domain	10
chr3	63840000	64000000	18	15	boundary,domain	10
chr3	64000000	64480000	15	18	domain	10
chr3	64480000	65440000	18	15		10
chr3	65440000	66200000	15	18	domain	10
chr3	66200000	66880000	18	18	domain	10
chr3	66880000	67840000	18	6	domain	10
chr3	67840000	68680000	6	18	domain	10
chr3	68680000	68720000	18	18	gap	10
chr3	68720000	69680000	18	13	domain	10
chr3	69680000	70000000	13	18	boundary,domain	10
chr3	70000000	70520000	18	18	domain	10
chr3	70520000	70960000	18	13		10
chr3	70960000	71680000	13	18	domain	10
chr3	71680000	72840000	18	18	domain	10
chr3	72840000	73080000	18	18	boundary,domain	10
chr3	73080000	73520000	18	15	domain	10
chr3	73520000	73840000	15	18	boundary,domain	10
chr3	73840000	75520000	18	18	domain	10
chr3	75520000	75760000	18	18	gap	10
chr3	75760000	76760000	18	17	boundary,domain	10
chr3	76760000	76960000	17	8		10
chr3	76960000	77520000	8	9	boundary,domain	10
chr3	77520000	78640000	9	17		10
chr3	78640000	79040000	17	12	domain	10
chr3	79040000	79520000	12	18	domain	10
chr3	79520000	81280000	18	17	domain	10
chr3	81280000	81360000	17	9		10
chr3	81360000	82800000	9	5		10
chr3	82800000	83040000	5	14		10
chr3	83040000	83560000	14	12		10
chr3	83560000	83840000	12	7		10
chr3	83840000	84520000	7	14	domain	10
chr3	84520000	84960000	14	8	domain	10
chr3	84960000	85600000	8	15	domain	10
chr3	85600000	86640000	15	18	domain	10
chr3	86640000	87200000	18	18		10
chr3	87200000	88200000	18	18	domain	10
chr3	88200000	89120000	18	12	domain	10
chr3	89120000	90240000	12	18	domain	10
chr3	90240000	93800000	18	18	gap	10
chr3	93800000	94840000	18	11	domain	10
chr3	94840000	96160000	11	12	domain	10
chr3	96160000	96840000	12	18	domain	10
chr3	96840000	98160000	18	18	domain	10
chr3	98160000	98200000	18	18	gap	10
chr3	98200000	99000000	18	17	domain	10
chr3	99000000	99800000	17	18	domain	10
chr3	99800000	100280000	18	18	domain	10
chr3	100280000	100720000	18	7		10
chr3	100720000	101240000	7	8	domain	10
chr3	101240000	101680000	8	18		10
chr3	101680000	102240000	18	18	domain	10
chr3	102240000	103280000	18	10	domain	10
chr3	103280000	104560000	10	18	domain	10
chr3	104560000	105560000	18	17		10
chr3	105560000	107200000	17	18	domain	10
chr3	107200000	107760000	18	6		10
chr3	107760000	108480000	6	9	domain	10
chr3	108480000	108600000	9	15		10
chr3	108600000	109000000	15	17	boundary,domain	10
chr3	109000000	109120000	17	2	boundary,domain	10
chr3	109120000	109320000	2	18		10
chr3	109320000	111560000	18	16		10
chr3	111560000	112080000	16	18		10
chr3	112080000	112560000	18	12	domain	10
chr3	112560000	113000000	12	18	domain	10
chr3	113000000	113480000	18	9	domain	10
chr3	113480000	113760000	9	10	domain	10
chr3	113760000	114320000	10	17		10
chr3	114320000	115200000	17	18	domain	10
chr3	115200000	115840000	18	18	domain	10
chr3	115840000	116760000	18	18	domain	10
chr3	116760000	118000000	18	16	domain	10
chr3	118000000	118840000	16	18		10
chr3	118840000	119160000	18	11	boundary,domain	10
chr3	119160000	119240000	11	12		10
chr3	119240000	119720000	12	18	boundary,domain	10
chr3	119720000	120200000	18	16	domain	10
chr3	120200000	120400000	16	8	boundary,domain	10
chr3	120400000	120560000	8	17	boundary,domain	10
chr3	120560000	121520000	17	18	domain	10
chr3	121520000	122400000	18	18	domain	10
chr3	122400000	123320000	18	18		10
chr3	123320000	123560000	18	18	boundary,domain	10
chr3	123560000	124560000	18	13	domain	10
chr3	124560000	124720000	13	18	boundary,domain	10
chr3	124720000	124920000	18	16	boundary,domain	10
chr3	124920000	125720000	16	18	domain	10
chr3	125720000	125960000	18	18	gap	10
chr3	125960000	126480000	18	10	domain	10
chr3	126480000	127560000	10	18	domain	10
chr3	127560000	128040000	18	18	boundary,domain	10
chr3	128040000	128600000	18	18	domain	10
chr3	128600000	128880000	18	7	boundary,domain	10
chr3	128880000	129320000	7	17	boundary,domain	10
chr3	129320000	130120000	17	18		10
chr3	130120000	130200000	18	18	gap	10
chr3	130200000	130720000	18	10	domain	10
chr3	130720000	131040000	10	18	domain	10
chr3	131040000	132120000	18	18	domain	10
chr3	132120000	132160000	18	18	gap	10
chr3	132160000	132600000	18	18	domain	10
chr3	132600000	132640000	18	18	gap	10
chr3	132640000	133440000	18	9	domain	10
chr3	133440000	133640000	9	18	boundary,domain	10
chr3	133640000	134560000	18	17		10
chr3	134560000	135920000	17	18	domain	10
chr3	135920000	136040000	18	8	boundary,domain	10
chr3	136040000	137040000	8	18	domain	10
chr3	137040000	138080000	18	18	domain	10
chr3	138080000	138960000	18	17	domain	10
chr3	138960000	139400000	17	18	domain	10
chr3	139400000	140920000	18	18	domain	10
chr3	140920000	141200000	18	18		10
chr3	141200000	142000000	18	15	domain	10
chr3	142000000	142560000	15	18		10
chr3	142560000	143000000	18	18	boundary,domain	10
chr3	143000000	143760000	18	18	domain	10
chr3	143760000	143960000	18	10	boundary,domain	10
chr3	143960000	144800000	10	12	domain	10
chr3	144800000	145280000	12	7	domain	10
chr3	145280000	145760000	7	13	domain	10
chr3	145760000	146040000	13	17	domain	10
chr3	146040000	146200000	17	15	boundary,domain	10
chr3	146200000	146680000	15	18	domain	10
chr3	146680000	147200000	18	8	domain	10
chr3	147200000	148360000	8	11		10
chr3	148360000	148960000	11	18		10
chr3	148960000	149280000	18	18	boundary,domain	10
chr3	149280000	149480000	18	12	boundary,domain	10
chr3	149480000	149840000	12	12	domain	10
chr3	149840000	150400000	12	18	domain	10
chr3	150400000	150440000	18	18	gap	10
chr3	150440000	151240000	18	18	domain	10
chr3	151240000	151280000	18	18	gap	10
chr3	151280000	152000000	18	18	domain	10
chr3	152000000	152040000	18	18	gap	10
chr3	152040000	152360000	18	18	domain	10
chr3	152360000	152440000	18	18	gap	10
chr3	152440000	153000000	18	10	domain	10
chr3	153000000	153520000	10	18	domain	10
chr3	153520000	153560000	18	18	gap	10
chr3	153560000	154000000	18	8	domain	10
chr3	154000000	154320000	8	11	domain	10
chr3	154320000	154880000	11	18	domain	10
chr3	154880000	154920000	18	18	gap	10
chr3	154920000	155520000	18	18	domain	10
chr3	155520000	155560000	18	18	gap	10
chr3	155560000	156640000	18	12		10
chr3	156640000	157160000	12	18	domain	10
chr3	157160000	157520000	18	18	boundary,domain	10
chr3	157520000	158640000	18	15	domain	10
chr3	158640000	158800000	15	18		10
chr3	158800000	159280000	18	10	domain	10
chr3	159280000	159840000	10	17	domain	10
chr3	159840000	160040000	17	18	boundary,domain	10
chr3	160040000	160520000	18	15	boundary,domain	10
chr3	160520000	161480000	15	18	domain	10
chr3	161480000	163080000	18	11		10
chr3	163080000	163800000	11	18	domain	10
chr3	163800000	165200000	18	18	domain	10
chr3	165200000	165880000	18	11	domain	10
chr3	165880000	167360000	11	18		10
chr3	167360000	167840000	18	5		10
chr3	167840000	168200000	5	15		10
chr3	168200000	168840000	15	18	domain	10
chr3	168840000	169760000	18	18		10
chr3	169760000	170280000	18	9	boundary,domain	10
chr3	170280000	170880000	9	18		10
chr3	170880000	171600000	18	18	domain	10
chr3	171600000	172480000	18	5		10
chr3	172480000	172760000	5	18	boundary,domain	10
chr3	172760000	173560000	18	16	domain	10
chr3	173560000	176440000	16	11	domain	10
chr3	176440000	176960000	11	18	domain	10
chr3	176960000	178400000	18	18	domain	10
chr3	178400000	179000000	18	18	domain	10
chr3	179000000	179360000	18	18	boundary,domain	10
chr3	179360000	179600000	18	18	boundary,domain	10
chr3	179600000	180600000	18	17	domain	10
chr3	180600000	181240000	17	14	domain	10
chr3	181240000	181720000	14	17	domain	10
chr3	181720000	182720000	17	18	domain	10
chr3	182720000	183080000	18	17		10
chr3	183080000	183440000	17	18	domain	10
chr3	183440000	183880000	18	18	domain	10
chr3	183880000	184360000	18	18	boundary,domain	10
chr3	184360000	184800000	18	18	boundary,domain	10
chr3	184800000	185320000	18	10	domain	10
chr3	185320000	185640000	10	18	boundary,domain	10
chr3	185640000	185920000	18	10	boundary,domain	10
chr3	185920000	186600000	10	18	domain	10
chr3	186600000	186800000	18	18	boundary,domain	10
chr3	186800000	187200000	18	13		10
chr3	187200000	187720000	13	18		10
chr3	187720000	188960000	18	18	domain	10
chr3	188960000	189200000	18	18		10
chr3	189200000	189960000	18	18	domain	10
chr3	189960000	190440000	18	13	boundary,domain	10
chr3	190440000	191080000	13	14	domain	10
chr3	191080000	191400000	14	17	domain	10
chr3	191400000	192160000	17	13	domain	10
chr3	192160000	192440000	13	18	domain	10
chr3	192440000	193600000	18	18	domain	10
chr3	193600000	194440000	18	15		10
chr3	194440000	194640000	15	18	boundary,domain	10
chr3	194640000	195480000	18	18	domain	10
chr3	195480000	195800000	18	18	gap	10
chr3	195800000	195960000	18	18	domain	10
chr3	195960000	196000000	18	18	gap	10
chr3	196000000	196960000	18	13	domain	10
chr3	196960000	197600000	13	18	domain	10
chr3	197600000	197680000	18	18	gap	10
chr3	197680000	198120000	18	18	domain	10
chr3	198120000	198200000	18	18	gap	10
chr4	0	80000	18	18	gap	10
chr4	80000	680000	18	12	domain	10
chr4	680000	1000000	12	11	boundary,domain	10
chr4	1000000	1360000	11	18	domain	10
chr4	1360000	1680000	18	18		10
chr4	1680000	2200000	18	18		10
chr4	2200000	2520000	18	6		10
chr4	2520000	2760000	6	18		10
chr4	2760000	3080000	18	15	boundary,domain	10
chr4	3080000	3880000	15	18		10
chr4	3880000	4080000	18	18	gap	10
chr4	4080000	4920000	18	17	domain	10
chr4	4920000	6000000	17	10		10
chr4	6000000	6680000	10	18	boundary,domain	10
chr4	6680000	7080000	18	18	boundary,domain	10
chr4	7080000	7760000	18	18	domain	10
chr4	7760000	8160000	18	18	boundary,domain	10
chr4	8160000	8440000	18	14	boundary,domain	10
chr4	8440000	8600000	14	10	boundary,domain	10
chr4	8600000	9120000	10	18	domain	10
chr4	9120000	9680000	18	18	gap	10
chr4	9680000	10200000	18	18	domain	10
chr4	10200000	10240000	18	18	gap	10
chr4	10240000	11760000	18	17	domain	10
chr4	11760000	12720000	17	18		10
chr4	12720000	13640000	18	18	domain	10
chr4	13640000	15200000	18	17	domain	10
chr4	15200000	15480000	17	18	boundary,domain	10
chr4	15480000	16280000	18	18	boundary,domain	10
chr4	16280000	17480000	18	18	domain	10
chr4	17480000	17800000	18	8	domain	10
chr4	17800000	18640000	8	18	domain	10
chr4	18640000	19280000	18	12	domain	10
chr4	19280000	20400000	12	18	domain	10
chr4	20400000	20720000	18	18	boundary,domain	10
chr4	20720000	21480000	18	14	domain	10
chr4	21480000	21760000	14	18	boundary,domain	10
chr4	21760000	22400000	18	11	domain	10
chr4	22400000	22840000	11	13	domain	10
chr4	22840000	23640000	13	8	domain	10
chr4	23640000	24480000	8	18	domain	10
chr4	24480000	25160000	18	18	domain	10
chr4	25160000	25400000	18	18	boundary,domain	10
chr4	25400000	25920000	18	17	boundary,domain	10
chr4	25920000	26440000	17	10	domain	10
chr4	26440000	27040000	10	18	domain	10
chr4	27040000	27680000	18	12	domain	10
chr4	27680000	27840000	12	6		10
chr4	27840000	30720000	6	18	domain	10
chr4	30720000	31800000	18	18	domain	10
chr4	31800000	31840000	18	18	gap	10
chr4	31840000	32640000	18	7	domain	10
chr4	32640000	32720000	7	8		10
chr4	32720000	32840000	8	11	boundary,domain	10
chr4	32840000	33080000	11	8	boundary,domain	10
chr4	33080000	33840000	8	8	domain	10
chr4	33840000	33960000	8	11		10
chr4	33960000	34760000	11	18	domain	10
chr4	34760000	34800000	18	18	gap	10
chr4	34800000	36000000	18	10	domain	10
chr4	36000000	36320000	10	11		10
chr4	36320000	37400000	11	18	domain	10
chr4	37400000	37800000	18	18	boundary,domain	10
chr4	37800000	38040000	18	18	boundary,domain	10
chr4	38040000	38880000	18	15	boundary,domain	10
chr4	38880000	39160000	15	18	boundary,domain	10
chr4	39160000	39440000	18	18	boundary,domain	10
chr4	39440000	40040000	18	17	domain	10
chr4	40040000	40320000	17	18	boundary,domain	10
chr4	40320000	40720000	18	18	boundary,domain	10
chr4	40720000	40920000	18	9	boundary,domain	10
chr4	40920000	41240000	9	18		10
chr4	41240000	41680000	18	18	domain	10
chr4	41680000	41960000	18	18	boundary,domain	10
chr4	41960000	42240000	18	16	boundary,domain	10
chr4	42240000	42560000	16	18		10
chr4	42560000	43000000	18	18	boundary,domain	10
chr4	43000000	43720000	18	9	domain	10
chr4	43720000	43960000	9	6		10
chr4	43960000	44720000	6	18		10
chr4	44720000	45480000	18	15	domain	10
chr4	45480000	46440000	15	5	domain	10
chr4	46440000	46720000	5	14	boundary,domain	10
chr4	46720000	46840000	14	8		10
chr4	46840000	47440000	8	14	domain	10
chr4	47440000	47640000	14	17	boundary,domain	10
chr4	47640000	48120000	17	17	boundary,domain	10
chr4	48120000	49080000	17	18	domain	10
chr4	49080000	51840000	18	18	gap	10
chr4	51840000	52520000	18	8	domain	10
chr4	52520000	53040000	8	12	domain	10
chr4	53040000	53880000	12	8	domain	10
chr4	53880000	54280000	8	18	domain	10
chr4	54280000	54960000	18	18	domain	10
chr4	54960000	55880000	18	18	domain	10
chr4	55880000	56400000	18	18	domain	10
chr4	56400000	57040000	18	18	domain	10
chr4	57040000	58760000	18	5	domain	10
chr4	58760000	58880000	5	18	domain	10
chr4	58880000	58920000	18	18	gap	10
chr4	58920000	59200000	18	18		10
chr4	59200000	60240000	18	17	domain	10
chr4	60240000	60520000	17	12	boundary,domain	10
chr4	60520000	62200000	12	9	domain	10
chr4	62200000	62840000	9	17	boundary,domain	10
chr4	62840000	63520000	17	15		10
chr4	63520000	63680000	15	7		10
chr4	63680000	64600000	7	18	domain	10
chr4	64600000	66720000	18	9	domain	10
chr4	66720000	67400000	9	18	domain	10
chr4	67400000	67720000	18	16	boundary,domain	10
chr4	67720000	68520000	16	18	domain	10
chr4	68520000	68640000	18	18	gap	10
chr4	68640000	69200000	18	18	domain	10
chr4	69200000	69440000	18	18	gap	10
chr4	69440000	70600000	18	18	domain	10
chr4	70600000	71040000	18	12	domain	10
chr4	71040000	71720000	12	18		10
chr4	71720000	72280000	18	14	domain	10
chr4	72280000	73080000	14	18	domain	10
chr4	73080000	73280000	18	18		10
chr4	73280000	74160000	18	18	domain	10
chr4	74160000	74800000	18	9	domain	10
chr4	74800000	75520000	9	18	domain	10
chr4	75520000	75960000	18	17	boundary,domain	10
chr4	75960000	76120000	17	14	boundary,domain	10
chr4	76120000	76400000	14	2	domain	10
chr4	76400000	77240000	2	18		10
chr4	77240000	77920000	18	13		10
chr4	77920000	78600000	13	11	domain	10
chr4	78600000	78920000	11	18		10
chr4	78920000	80240000	18	18	domain	10
chr4	80240000	81080000	18	18	domain	10
chr4	81080000	81400000	18	18	boundary,domain	10
chr4	81400000	82360000	18	16	domain	10
chr4	82360000	82880000	16	12		10
chr4	82880000	83280000	12	13	boundary,domain	10
chr4	83280000	83480000	13	16	boundary,domain	10
chr4	83480000	83680000	16	16		10
chr4	83680000	84520000	16	18	domain	10
chr4	84520000	85040000	18	18	domain	10
chr4	85040000	85760000	18	12	domain	10
chr4	85760000	86000000	12	18	domain	10
chr4	86000000	86480000	18	18	boundary,domain	10
chr4	86480000	86920000	18	18	domain	10
chr4	86920000	87120000	18	6	boundary,domain	10
chr4	87120000	87240000	6	16	boundary,domain	10
chr4	87240000	88000000	16	18	boundary,domain	10
chr4	88000000	88520000	18	18	boundary,domain	10
chr4	88520000	88680000	18	12	boundary,domain	10
chr4	88680000	89120000	12	18	boundary,domain	10
chr4	89120000	89960000	18	12		10
chr4	89960000	90320000	12	18		10
chr4	90320000	91120000	18	6	domain	10
chr4	91120000	92360000	6	9	domain	10
chr4	92360000	93760000	9	18	domain	10
chr4	93760000	94200000	18	17	boundary,domain	10
chr4	94200000	94280000	17	2		10
chr4	94280000	94640000	2	18	domain	10
chr4	94640000	95160000	18	18		10
chr4	95160000	98080000	18	18	domain	10
chr4	98080000	99000000	18	4	domain	10
chr4	99000000	99480000	4	18		10
chr4	99480000	99960000	18	17	domain	10
chr4	99960000	100960000	17	5	domain	10
chr4	100960000	102320000	5	18	domain	10
chr4	102320000	103120000	18	18		10
chr4	103120000	103960000	18	17	domain	10
chr4	103960000	104920000	17	18	domain	10
chr4	104920000	105480000	18	18	domain	10
chr4	105480000	105720000	18	18	boundary,domain	10
chr4	105720000	106320000	18	18		10
chr4	106320000	107040000	18	8	domain	10
chr4	107040000	107760000	8	18	domain	10
chr4	107760000	107960000	18	18		10
chr4	107960000	108640000	18	18	domain	10
chr4	108640000	109440000	18	18	domain	10
chr4	109440000	110000000	18	18	domain	10
chr4	110000000	110560000	18	18	domain	10
chr4	110560000	111280000	18	5	domain	10
chr4	111280000	111480000	5	9	boundary,domain	10
chr4	111480000	112040000	9	18	boundary,domain	10
chr4	112040000	112640000	18	17	domain	10
chr4	112640000	113040000	17	15	boundary,domain	10
chr4	113040000	113200000	15	2		10
chr4	113200000	114400000	2	15		10
chr4	114400000	114720000	15	18	domain	10
chr4	114720000	116120000	18	18	domain	10
chr4	116120000	116240000	18	12		10
chr4	116240000	117040000	12	6		10
chr4	117040000	117600000	6	10		10
chr4	117600000	118400000	10	18	domain	10
chr4	118400000	118680000	18	18	gap	10
chr4	118680000	119360000	18	18	domain	10
chr4	119360000	119480000	18	18	gap	10
chr4	119480000	120080000	18	12	domain	10
chr4	120080000	121160000	12	15	domain	10
chr4	121160000	121840000	15	18		10
chr4	121840000	122600000	18	16	domain	10
chr4	122600000	122960000	16	18	boundary,domain	10
chr4	122960000	124320000	18	18	domain	10
chr4	124320000	125320000	18	18	domain	10
chr4	125320000	126160000	18	8	domain	10
chr4	126160000	126640000	8	14	domain	10
chr4	126640000	127560000	14	18		10
chr4	127560000	127760000	18	18	boundary,domain	10
chr4	127760000	128120000	18	13		10
chr4	128120000	128920000	13	12	domain	10
chr4	128920000	129160000	12	15		10
chr4	129160000	129920000	15	5	domain	10
chr4	129920000	130120000	5	4	domain	10
chr4	130120000	130280000	4	13	boundary,domain	10
chr4	130280000	130960000	13	14	domain	10
chr4	130960000	131680000	14	18	domain	10
chr4	131680000	131960000	18	18	gap	10
chr4	131960000	132680000	18	14	domain	10
chr4	132680000	133120000	14	18		10
chr4	133120000	134960000	18	18	domain	10
chr4	134960000	135880000	18	9	domain	10
chr4	135880000	136960000	9	18	domain	10
chr4	136960000	138160000	18	7	domain	10
chr4	138160000	139000000	7	18	domain	10
chr4	139000000	139640000	18	18	boundary,domain	10
chr4	139640000	140360000	18	18	domain	10
chr4	140360000	141160000	18	18	boundary,domain	10
chr4	141160000	142080000	18	18	domain	10
chr4	142080000	142880000	18	18	domain	10
chr4	142880000	143160000	18	8	domain	10
chr4	143160000	143800000	8	18	domain	10
chr4	143800000	144160000	18	18	gap	10
chr4	144160000	145120000	18	18	domain	10
chr4	145120000	145600000	18	18		10
chr4	145600000	146240000	18	12	domain	10
chr4	146240000	146960000	12	12	domain	10
chr4	146960000	147120000	12	14		10
chr4	147120000	147640000	14	18	domain	10
chr4	147640000	147880000	18	18	boundary,domain	10
chr4	147880000	149320000	18	16	domain	10
chr4	149320000	149920000	16	18	domain	10
chr4	149920000	150240000	18	17	boundary,domain	10
chr4	150240000	151080000	17	18	domain	10
chr4	151080000	152400000	18	18	domain	10
chr4	152400000	152760000	18	18	boundary,domain	10
chr4	152760000	153120000	18	18	boundary,domain	10
chr4	153120000	153320000	18	15	boundary,domain	10
chr4	153320000	153680000	15	18	boundary,domain	10
chr4	153680000	154520000	18	17	domain	10
chr4	154520000	155360000	17	18		10
chr4	155360000	155800000	18	8	domain	10
chr4	155800000	155960000	8	18	boundary,domain	10
chr4	155960000	156400000	18	9	domain	10
chr4	156400000	157120000	9	17	domain	10
chr4	157120000	157960000	17	15	domain	10
chr4	157960000	158240000	15	8	domain	10
chr4	158240000	158640000	8	18	domain	10
chr4	158640000	159480000	18	18	domain	10
chr4	159480000	161200000	18	18	domain	10
chr4	161200000	162480000	18	18	domain	10
chr4	162480000	163040000	18	8	domain	10
chr4	163040000	163560000	8	14	domain	10
chr4	163560000	164240000	14	18	domain	10
chr4	164240000	164280000	18	18	gap	10
chr4	164280000	164760000	18	8	domain	10
chr4	164760000	165240000	8	18	domain	10
chr4	165240000	165280000	18	18	gap	10
chr4	165280000	166160000	18	18	domain	10
chr4	166160000	166960000	18	9	domain	10
chr4	166960000	167680000	9	14	domain	10
chr4	167680000	168160000	14	17	domain	10
chr4	168160000	168960000	17	18		10
chr4	168960000	169600000	18	17	domain	10
chr4	169600000	170120000	17	18	boundary,domain	10
chr4	170120000	171640000	18	5	domain	10
chr4	171640000	172160000	5	8	domain	10
chr4	172160000	172920000	8	18	domain	10
chr4	172920000	173440000	18	17	domain	10
chr4	173440000	174200000	17	11	domain	10
chr4	174200000	174320000	11	16	boundary,domain	10
chr4	174320000	174720000	16	18		10
chr4	174720000	175520000	18	18	domain	10
chr4	175520000	175960000	18	15	domain	10
chr4	175960000	176360000	15	18	boundary,domain	10
chr4	176360000	177400000	18	15		10
chr4	177400000	179360000	15	17	domain	10
chr4	179360000	179920000	17	6		10
chr4	179920000	180640000	6	18	domain	10
chr4	180640000	181120000	18	7	domain	10
chr4	181120000	181560000	7	18	domain	10
chr4	181560000	182920000	18	18	domain	10
chr4	182920000	183440000	18	18	boundary,domain	10
chr4	183440000	184240000	18	18		10
chr4	184240000	184680000	18	18	domain	10
chr4	184680000	185160000	18	18		10
chr4	185160000	185440000	18	15		10
chr4	185440000	185600000	15	18	boundary,domain	10
chr4	185600000	186160000	18	17		10
chr4	186160000	186600000	17	16	boundary,domain	10
chr4	186600000	186720000	16	5		10
chr4	186720000	187600000	5	12	domain	10
chr4	187600000	188400000	12	11	domain	10
chr4	188400000	189600000	11	18	domain	10
chr4	189600000	189760000	18	18	gap	10
chr4	189760000	190000000	18	18	domain	10
chr4	190000000	190200000	18	18	gap	10
chr5	0	40000	18	18	gap	10
chr5	40000	680000	18	18	domain	10
chr5	680000	840000	18	18	gap	10
chr5	840000	1680000	18	18	domain	10
chr5	1680000	2200000	18	14		10
chr5	2200000	2760000	14	17	domain	10
chr5	2760000	3600000	17	12	domain	10
chr5	3600000	4600000	12	10	domain	10
chr5	4600000	4840000	10	18	boundary,domain	10
chr5	4840000	5440000	18	18	boundary,domain	10
chr5	5440000	6600000	18	13	domain	10
chr5	6600000	6760000	13	10	boundary,domain	10
chr5	6760000	7280000	10	18	domain	10
chr5	7280000	7320000	18	18	gap	10
chr5	7320000	7880000	18	11	domain	10
chr5	7880000	8720000	11	9	domain	10
chr5	8720000	9200000	9	8	domain	10
chr5	9200000	9600000	8	12	domain	10
chr5	9600000	10240000	12	18	domain	10
chr5	10240000	10440000	18	18	boundary,domain	10
chr5	10440000	10640000	18	18	boundary,domain	10
chr5	10640000	12080000	18	18	domain	10
chr5	12080000	12560000	18	8	boundary,domain	10
chr5	12560000	13480000	8	6		10
chr5	13480000	13960000	6	18	domain	10
chr5	13960000	14360000	18	17	boundary,domain	10
chr5	14360000	14680000	17	18	boundary,domain	10
chr5	14680000	15040000	18	18	boundary,domain	10
chr5	15040000	16000000	18	10	domain	10
chr5	16000000	16440000	10	18		10
chr5	16440000	16680000	18	13	boundary,domain	10
chr5	16680000	17520000	13	18	domain	10
chr5	17520000	17600000	18	18	gap	10
chr5	17600000	18360000	18	17	domain	10
chr5	18360000	19640000	17	18		10
chr5	19640000	20680000	18	18	domain	10
chr5	20680000	20960000	18	18	gap	10
chr5	20960000	21280000	18	18	domain	10
chr5	21280000	21560000	18	18	gap	10
chr5	21560000	21960000	18	18	domain	10
chr5	21960000	22240000	18	18	gap	10
chr5	22240000	23160000	18	18	domain	10
chr5	23160000	23800000	18	18	domain	10
chr5	23800000	24160000	18	18	boundary,domain	10
chr5	24160000	25560000	18	17		10
chr5	25560000	26840000	17	18	boundary,domain	10
chr5	26840000	27880000	18	15	domain	10
chr5	27880000	28800000	15	10	domain	10
chr5	28800000	28920000	10	18	boundary,domain	10
chr5	28920000	29840000	18	12	domain	10
chr5	29840000	30040000	12	18	boundary,domain	10
chr5	30040000	30400000	18	10		10
chr5	30400000	31440000	10	18	domain	10
chr5	31440000	32120000	18	18	domain	10
chr5	32120000	32480000	18	15	boundary,domain	10
chr5	32480000	32640000	15	17	boundary,domain	10
chr5	32640000	33440000	17	11	domain	10
chr5	33440000	34080000	11	18	domain	10
chr5	34080000	34400000	18	18	gap	10
chr5	34400000	34960000	18	11	domain	10
chr5	34960000	36040000	11	18	domain	10
chr5	36040000	36720000	18	15		10
chr5	36720000	36880000	15	4	boundary,domain	10
chr5	36880000	37440000	4	18	domain	10
chr5	37440000	37480000	18	18	gap	10
chr5	37480000	38400000	18	16		10
chr5	38400000	39000000	16	6	domain	10
chr5	39000000	39560000	6	18		10
chr5	39560000	40720000	18	12	domain	10
chr5	40720000	41720000	12	9		10
chr5	41720000	41840000	9	18	boundary,domain	10
chr5	41840000	42880000	18	18		10
chr5	42880000	43080000	18	10	boundary,domain	10
chr5	43080000	43640000	10	18		10
chr5	43640000	44400000	18	10		10
chr5	44400000	44840000	10	18		10
chr5	44840000	45880000	18	18		10
chr5	45880000	50680000	18	18	gap	10
chr5	50680000	51400000	18	8	domain	10
chr5	51400000	52040000	8	12	domain	10
chr5	52040000	52680000	12	17	domain	10
chr5	52680000	53120000	17	18		10
chr5	53120000	54240000	18	18	domain	10
chr5	54240000	54920000	18	12		10
chr5	54920000	55160000	12	18	boundary,domain	10
chr5	55160000	55720000	18	13		10
chr5	55720000	55920000	13	18	boundary,domain	10
chr5	55920000	56240000	18	18	boundary,domain	10
chr5	56240000	56880000	18	18	domain	10
chr5	56880000	57280000	18	18	boundary,domain	10
chr5	57280000	58480000	18	17	domain	10
chr5	58480000	58880000	17	18	boundary,domain	10
chr5	58880000	59800000	18	18		10
chr5	59800000	60680000	18	18	domain	10
chr5	60680000	60920000	18	18	boundary,domain	10
chr5	60920000	61640000	18	9	domain	10
chr5	61640000	62240000	9	16	domain	10
chr5	62240000	62400000	16	18	boundary,domain	10
chr5	62400000	62800000	18	12	domain	10
chr5	62800000	64080000	12	17	domain	10
chr5	64080000	64800000	17	13		10
chr5	64800000	65600000	13	18	domain	10
chr5	65600000	66200000	18	18	domain	10
chr5	66200000	66800000	18	14	domain	10
chr5	66800000	67240000	14	18	domain	10
chr5	67240000	68280000	18	18	domain	10
chr5	68280000	69000000	18	9	domain	10
chr5	69000000	69520000	9	18	domain	10
chr5	69520000	71440000	18	18	gap	10
chr5	71440000	72320000	18	18	domain	10
chr5	72320000	72560000	18	14	boundary,domain	10
chr5	72560000	73080000	14	14	boundary,domain	10
chr5	73080000	73560000	14	18	boundary,domain	10
chr5	73560000	73840000	18	18	boundary,domain	10
chr5	73840000	74680000	18	18	domain	10
chr5	74680000	74920000	18	16	boundary,domain	10
chr5	74920000	75320000	16	8	domain	10
chr5	75320000	75720000	8	18	domain	10
chr5	75720000	76280000	18	15	domain	10
chr5	76280000	76600000	15	8	domain	10
chr5	76600000	76840000	8	18	boundary,domain	10
chr5	76840000	77040000	18	18	boundary,domain	10
chr5	77040000	77520000	18	18	domain	10
chr5	77520000	78280000	18	16	domain	10
chr5	78280000	79000000	16	18	domain	10
chr5	79000000	79520000	18	18	domain	10
chr5	79520000	80080000	18	18		10
chr5	80080000	80440000	18	13		10
chr5	80440000	80680000	13	17	boundary,domain	10
chr5	80680000	81280000	17	18	domain	10
chr5	81280000	82280000	18	18	domain	10
chr5	82280000	83640000	18	18	domain	10
chr5	83640000	84480000	18	4	domain	10
chr5	84480000	84600000	4	13	boundary,domain	10
chr5	84600000	85040000	13	18		10
chr5	85040000	85480000	18	6		10
chr5	85480000	85720000	6	1		10
chr5	85720000	86280000	1	18	domain	10
chr5	86280000	86320000	18	18	gap	10
chr5	86320000	86960000	18	12		10
chr5	86960000	87400000	12	18	domain	10
chr5	87400000	88880000	18	18	domain	10
chr5	88880000	88920000	18	18	gap	10
chr5	88920000	89760000	18	8	domain	10
chr5	89760000	90400000	8	18	domain	10
chr5	90400000	90800000	18	18	boundary,domain	10
chr5	90800000	91440000	18	18	domain	10
chr5	91440000	92320000	18	9	domain	10
chr5	92320000	92880000	9	9	domain	10
chr5	92880000	93600000	9	18	domain	10
chr5	93600000	94920000	18	18		10
chr5	94920000	95560000	18	18	boundary,domain	10
chr5	95560000	95840000	18	14	boundary,domain	10
chr5	95840000	96360000	14	18	domain	10
chr5	96360000	96600000	18	14	boundary,domain	10
chr5	96600000	97200000	14	18	boundary,domain	10
chr5	97200000	99200000	18	18	domain	10
chr5	99200000	99240000	18	18	gap	10
chr5	99240000	99400000	18	18	domain	10
chr5	99400000	99560000	18	18	gap	10
chr5	99560000	100040000	18	18	domain	10
chr5	100040000	100120000	18	18	gap	10
chr5	100120000	100320000	18	18	domain	10
chr5	100320000	100400000	18	18	gap	10
chr5	100400000	102400000	18	18	domain	10
chr5	102400000	103200000	18	17		10
chr5	103200000	103560000	17	18	boundary,domain	10
chr5	103560000	106160000	18	6	domain	10
chr5	106160000	106680000	6	18	domain	10
chr5	106680000	106720000	18	18	gap	10
chr5	106720000	107720000	18	16	domain	10
chr5	107720000	108400000	16	18	domain	10
chr5	108400000	109480000	18	18		10
chr5	109480000	110720000	18	18		10
chr5	110720000	111120000	18	17	boundary,domain	10
chr5	111120000	112160000	17	18	domain	10
chr5	112160000	112520000	18	16	boundary,domain	10
chr5	112520000	112960000	16	18	boundary,domain	10
chr5	112960000	113600000	18	18	domain	10
chr5	113600000	114360000	18	6	domain	10
chr5	114360000	114800000	6	9	domain	10
chr5	114800000	115120000	9	16	domain	10
chr5	115120000	115280000	16	18		10
chr5	115280000	115600000	18	18	boundary,domain	10
chr5	115600000	116080000	18	18	boundary,domain	10
chr5	116080000	116560000	18	11	domain	10
chr5	116560000	117440000	11	16	domain	10
chr5	117440000	118960000	16	18	domain	10
chr5	118960000	119440000	18	18	domain	10
chr5	119440000	120800000	18	18	domain	10
chr5	120800000	121960000	18	18	domain	10
chr5	121960000	122160000	18	18	boundary,domain	10
chr5	122160000	123640000	18	18		10
chr5	123640000	126320000	18	18	domain	10
chr5	126320000	126600000	18	18	boundary,domain	10
chr5	126600000	126800000	18	13	boundary,domain	10
chr5	126800000	127520000	13	18	domain	10
chr5	127520000	128200000	18	16	domain	10
chr5	128200000	128880000	16	18	domain	10
chr5	128880000	129080000	18	16	boundary,domain	10
chr5	129080000	129840000	16	17	domain	10
chr5	129840000	131120000	17	18	domain	10
chr5	131120000	131440000	18	18	boundary,domain	10
chr5	131440000	132160000	18	18	domain	10
chr5	132160000	132520000	18	18	boundary,domain	10
chr5	132520000	133080000	18	18	boundary,domain	10
chr5	133080000	134000000	18	15	domain	10
chr5	134000000	134160000	15	15	boundary,domain	10
chr5	134160000	134920000	15	18	domain	10
chr5	134920000	135760000	18	18	domain	10
chr5	135760000	135800000	18	18	gap	10
chr5	135800000	136240000	18	8	domain	10
chr5	136240000	136760000	8	18	domain	10
chr5	136760000	137640000	18	17	domain	10
chr5	137640000	138160000	17	16		10
chr5	138160000	138440000	16	12	boundary,domain	10
chr5	138440000	138560000	12	17	boundary,domain	10
chr5	138560000	139280000	17	8	domain	10
chr5	139280000	139400000	8	17	boundary,domain	10
chr5	139400000	140160000	17	18	boundary,domain	10
chr5	140160000	140360000	18	18	boundary,domain	10
chr5	140360000	140720000	18	18	boundary,domain	10
chr5	140720000	141080000	18	11	boundary,domain	10
chr5	141080000	141600000	11	18	domain	10
chr5	141600000	141960000	18	18	boundary,domain	10
chr5	141960000	142120000	18	8		10
chr5	142120000	142720000	8	17		10
chr5	142720000	142920000	17	18	boundary,domain	10
chr5	142920000	144200000	18	18	domain	10
chr5	144200000	145880000	18	9	domain	10
chr5	145880000	146120000	9	16		10
chr5	146120000	146480000	16	18		10
chr5	146480000	147200000	18	13	domain	10
chr5	147200000	147600000	13	18		10
chr5	147600000	147840000	18	18	boundary,domain	10
chr5	147840000	148160000	18	18	boundary,domain	10
chr5	148160000	148720000	18	8	domain	10
chr5	148720000	149280000	8	18		10
chr5	149280000	149600000	18	18	boundary,domain	10
chr5	149600000	150000000	18	18	boundary,domain	10
chr5	150000000	150440000	18	18	boundary,domain	10
chr5	150440000	151000000	18	16	boundary,domain	10
chr5	151000000	151280000	16	18	boundary,domain	10
chr5	151280000	151760000	18	18	boundary,domain	10
chr5	151760000	152520000	18	18	domain	10
chr5	152520000	153000000	18	1	domain	10
chr5	153000000	153320000	1	4		10
chr5	153320000	153960000	4	18	domain	10
chr5	153960000	154440000	18	16	domain	10
chr5	154440000	154640000	16	18	boundary,domain	10
chr5	154640000	154960000	18	18	boundary,domain	10
chr5	154960000	155920000	18	17	domain	10
chr5	155920000	156840000	17	10	domain	10
chr5	156840000	157160000	10	18	domain	10
chr5	157160000	157760000	18	18	boundary,domain	10
chr5	157760000	158000000	18	16	boundary,domain	10
chr5	158000000	158680000	16	9	domain	10
chr5	158680000	159120000	9	18	domain	10
chr5	159120000	160000000	18	18	domain	10
chr5	160000000	160440000	18	18	boundary,domain	10
chr5	160440000	161800000	18	18	domain	10
chr5	161800000	163440000	18	18	domain	10
chr5	163440000	163520000	18	6	boundary,domain	10
chr5	163520000	164520000	6	9	domain	10
chr5	164520000	165560000	9	17	domain	10
chr5	165560000	167600000	17	14	domain	10
chr5	167600000	168240000	14	18	domain	10
chr5	168240000	168600000	18	17	boundary,domain	10
chr5	168600000	169600000	17	18	domain	10
chr5	169600000	170080000	18	18	domain	10
chr5	170080000	170800000	18	13	boundary,domain	10
chr5	170800000	171360000	13	18	domain	10
chr5	171360000	171920000	18	10	domain	10
chr5	171920000	172080000	10	9	domain	10
chr5	172080000	172440000	9	15	boundary,domain	10
chr5	172440000	172680000	15	18	boundary,domain	10
chr5	172680000	172960000	18	18	domain	10
chr5	172960000	173160000	18	3		10
chr5	173160000	173280000	3	18	boundary,domain	10
chr5	173280000	173600000	18	18	boundary,domain	10
chr5	173600000	174000000	18	18	domain	10
chr5	174000000	174320000	18	18	boundary,domain	10
chr5	174320000	174840000	18	18	domain	10
chr5	174840000	175480000	18	8		10
chr5	175480000	175920000	8	18	domain	10
chr5	175920000	176280000	18	18	gap	10
chr5	176280000	177080000	18	8	domain	10
chr5	177080000	177640000	8	18	domain	10
chr5	177640000	178040000	18	18	gap	10
chr5	178040000	178600000	18	11	domain	10
chr5	178600000	179120000	11	8	domain	10
chr5	179120000	179560000	8	18	domain	10
chr5	179560000	180120000	18	16	boundary,domain	10
chr5	180120000	180960000	16	18	domain	10
chr5	180960000	181000000	18	18	gap	10
chr5	181000000	181280000	18	18	domain	10
chr5	181280000	181480000	18	18	gap	10
chr6	80000	160000	18	18	gap	10
chr6	160000	560000	18	7	domain	10
chr6	560000	1480000	7	18	domain	10
chr6	1480000	2760000	18	18		10
chr6	2760000	3080000	18	18		10
chr6	3080000	3240000	18	9		10
chr6	3240000	3760000	9	9	domain	10
chr6	3760000	4040000	9	18	domain	10
chr6	4040000	4200000	18	17		10
chr6	4200000	5040000	17	18	domain	10
chr6	5040000	5400000	18	18	boundary,domain	10
chr6	5400000	6040000	18	6	domain	10
chr6	6040000	6560000	6	18	domain	10
chr6	6560000	7280000	18	18	domain	10
chr6	7280000	7640000	18	18	boundary,domain	10
chr6	7640000	8120000	18	18	domain	10
chr6	8120000	10440000	18	18		10
chr6	10440000	10840000	18	18	boundary,domain	10
chr6	10840000	11080000	18	18	boundary,domain	10
chr6	11080000	11560000	18	18	domain	10
chr6	11560000	12280000	18	16	domain	10
chr6	12280000	12640000	16	18	domain	10
chr6	12640000	13320000	18	18	domain	10
chr6	13320000	13880000	18	11	domain	10
chr6	13880000	14160000	11	18	boundary,domain	10
chr6	14160000	15240000	18	8	domain	10
chr6	15240000	15640000	8	18		10
chr6	15640000	16240000	18	18	domain	10
chr6	16240000	16800000	18	9	domain	10
chr6	16800000	17120000	9	18	domain	10
chr6	17120000	17600000	18	18	domain	10
chr6	17600000	18280000	18	18	boundary,domain	10
chr6	18280000	18520000	18	18	boundary,domain	10
chr6	18520000	19000000	18	4	domain	10
chr6	19000000	19880000	4	4	domain	10
chr6	19880000	20080000	4	18	domain	10
chr6	20080000	20520000	18	18		10
chr6	20520000	21600000	18	18	domain	10
chr6	21600000	24280000	18	17	domain	10
chr6	24280000	24400000	17	18	boundary,domain	10
chr6	24400000	24760000	18	17	boundary,domain	10
chr6	24760000	25080000	17	14	boundary,domain	10
chr6	25080000	26000000	14	12		10
chr6	26000000	26680000	12	18	domain	10
chr6	26680000	27000000	18	18	gap	10
chr6	27000000	27920000	18	9	domain	10
chr6	27920000	28080000	9	10	boundary,domain	10
chr6	28080000	28400000	10	11	domain	10
chr6	28400000	29040000	11	18	domain	10
chr6	29040000	29640000	18	18	domain	10
chr6	29640000	30200000	18	18	boundary,domain	10
chr6	30200000	30440000	18	17		10
chr6	30440000	30920000	17	5		10
chr6	30920000	31120000	5	18	boundary,domain	10
chr6	31120000	32000000	18	18	domain	10
chr6	32000000	32040000	18	18	gap	10
chr6	32040000	32480000	18	18	domain	10
chr6	32480000	32680000	18	18	gap	10
chr6	32680000	33320000	18	10		10
chr6	33320000	33400000	10	15		10
chr6	33400000	33560000	15	6		10
chr6	33560000	34160000	6	18	domain	10
chr6	34160000	34440000	18	18	boundary,domain	10
chr6	34440000	35280000	18	18	boundary,domain	10
chr6	35280000	35480000	18	18	boundary,domain	10
chr6	35480000	35760000	18	18	boundary,domain	10
chr6	35760000	36400000	18	18	boundary,domain	10
chr6	36400000	36600000	18	18	boundary,domain	10
chr6	36600000	36760000	18	15	boundary,domain	10
chr6	36760000	37040000	15	12	boundary,domain	10
chr6	37040000	37280000	12	18	boundary,domain	10
chr6	37280000	37720000	18	15		10
chr6	37720000	38760000	15	3	domain	10
chr6	38760000	38960000	3	16	boundary,domain	10
chr6	38960000	39320000	16	18		10
chr6	39320000	40280000	18	12	domain	10
chr6	40280000	41080000	12	18		10
chr6	41080000	41320000	18	18	boundary,domain	10
chr6	41320000	41760000	18	18		10
chr6	41760000	42040000	18	18	boundary,domain	10
chr6	42040000	42200000	18	10	boundary,domain	10
chr6	42200000	42560000	10	18	domain	10
chr6	42560000	42880000	18	18	boundary,domain	10
chr6	42880000	43200000	18	18	boundary,domain	10
chr6	43200000	43560000	18	18	boundary,domain	10
chr6	43560000	44400000	18	18		10
chr6	44400000	45400000	18	11	domain	10
chr6	45400000	45920000	11	18	domain	10
chr6	45920000	46680000	18	18	domain	10
chr6	46680000	46800000	18	7	boundary,domain	10
chr6	46800000	47080000	7	18	boundary,domain	10
chr6	47080000	47320000	18	18	boundary,domain	10
chr6	47320000	47760000	18	15		10
chr6	47760000	48800000	15	12	domain	10
chr6	48800000	49440000	12	18	domain	10
chr6	49440000	50080000	18	18	domain	10
chr6	50080000	50800000	18	16		10
chr6	50800000	51560000	16	10	domain	10
chr6	51560000	52080000	10	18	domain	10
chr6	52080000	52280000	18	17	boundary,domain	10
chr6	52280000	52680000	17	18		10
chr6	52680000	53080000	18	18	domain	10
chr6	53080000	53760000	18	15		10
chr6	53760000	53960000	15	18	boundary,domain	10
chr6	53960000	55240000	18	18		10
chr6	55240000	56000000	18	14	domain	10
chr6	56000000	56320000	14	18		10
chr6	56320000	56640000	18	15	boundary,domain	10
chr6	56640000	56880000	15	8	boundary,domain	10
chr6	56880000	57360000	8	18	domain	10
chr6	57360000	61520000	18	18	gap	10
chr6	61520000	62840000	18	18	domain	10
chr6	62840000	62880000	18	18	gap	10
chr6	62880000	63320000	18	8	domain	10
chr6	63320000	63880000	8	18	domain	10
chr6	63880000	64240000	18	8	domain	10
chr6	64240000	65280000	8	18	domain	10
chr6	65280000	65320000	18	18	gap	10
chr6	65320000	65880000	18	11	domain	10
chr6	65880000	66080000	11	13	boundary,domain	10
chr6	66080000	67080000	13	18		10
chr6	67080000	67160000	18	18	gap	10
chr6	67160000	67360000	18	18	domain	10
chr6	67360000	67480000	18	18	gap	10
chr6	67480000	67680000	18	18	domain	10
chr6	67680000	67720000	18	18	gap	10
chr6	67720000	68280000	18	18	domain	10
chr6	68280000	68320000	18	18	gap	10
chr6	68320000	68880000	18	9	domain	10
chr6	68880000	69480000	9	18	domain	10
chr6	69480000	69520000	18	18	gap	10
chr6	69520000	70000000	18	18	domain	10
chr6	70000000	70040000	18	18	gap	10
chr6	70040000	70760000	18	18	domain	10
chr6	70760000	70960000	18	18	gap	10
chr6	70960000	71800000	18	18	domain	10
chr6	71800000	71840000	18	18	gap	10
chr6	71840000	72240000	18	18	domain	10
chr6	72240000	72280000	18	18	gap	10
chr6	72280000	73400000	18	9		10
chr6	73400000	73880000	9	18	domain	10
chr6	73880000	73920000	18	18	gap	10
chr6	73920000	74480000	18	18	domain	10
chr6	74480000	74520000	18	18	gap	10
chr6	74520000	75000000	18	18	domain	10
chr6	75000000	75040000	18	18	gap	10
chr6	75040000	75600000	18	8	domain	10
chr6	75600000	75880000	8	17	domain	10
chr6	75880000	77520000	17	16	domain	10
chr6	77520000	78240000	16	18	domain	10
chr6	78240000	78320000	18	18	gap	10
chr6	78320000	78960000	18	18	domain	10
chr6	78960000	79080000	18	18	gap	10
chr6	79080000	79880000	18	17		10
chr6	79880000	80120000	17	13	boundary,domain	10
chr6	80120000	80800000	13	18	domain	10
chr6	80800000	80920000	18	18	gap	10
chr6	80920000	81320000	18	18	domain	10
chr6	81320000	81440000	18	18	gap	10
chr6	81440000	82160000	18	18	domain	10
chr6	82160000	82200000	18	18	gap	10
chr6	82200000	83080000	18	17	domain	10
chr6	83080000	83200000	17	14	boundary,domain	10
chr6	83200000	83600000	14	18	domain	10
chr6	83600000	84600000	18	18	domain	10
chr6	84600000	84640000	18	18	gap	10
chr6	84640000	85320000	18	11	domain	10
chr6	85320000	85920000	11	18	domain	10
chr6	85920000	86040000	18	18	gap	10
chr6	86040000	86640000	18	18	domain	10
chr6	86640000	86680000	18	18	gap	10
chr6	86680000	87800000	18	17	domain	10
chr6	87800000	88920000	17	18	domain	10
chr6	88920000	89400000	18	12	domain	10
chr6	89400000	89840000	12	15	domain	10
chr6	89840000	90560000	15	18	domain	10
chr6	90560000	90920000	18	15		10
chr6	90920000	92760000	15	14	domain	10
chr6	92760000	93800000	14	18	domain	10
chr6	93800000	93840000	18	18	gap	10
chr6	93840000	94040000	18	18	domain	10
chr6	94040000	94360000	18	18	gap	10
chr6	94360000	95000000	18	18	domain	10
chr6	95000000	95080000	18	18	gap	10
chr6	95080000	95960000	18	5	domain	10
chr6	95960000	96520000	5	17	boundary,domain	10
chr6	96520000	97120000	17	10	domain	10
chr6	97120000	97680000	10	18	domain	10
chr6	97680000	97800000	18	18	gap	10
chr6	97800000	99240000	18	18	domain	10
chr6	99240000	99840000	18	18	domain	10
chr6	99840000	100680000	18	18	domain	10
chr6	100680000	101880000	18	18	domain	10
chr6	101880000	101920000	18	18	gap	10
chr6	101920000	102080000	18	18	domain	10
chr6	102080000	102200000	18	18	gap	10
chr6	102200000	102520000	18	18	domain	10
chr6	102520000	102560000	18	18	gap	10
chr6	102560000	102720000	18	18	domain	10
chr6	102720000	102760000	18	18	gap	10
chr6	102760000	103280000	18	18	domain	10
chr6	103280000	103320000	18	18	gap	10
chr6	103320000	103480000	18	18	domain	10
chr6	103480000	103600000	18	18	gap	10
chr6	103600000	104720000	18	18	domain	10
chr6	104720000	104760000	18	18	gap	10
chr6	104760000	105400000	18	13	domain	10
chr6	105400000	106320000	13	18	domain	10
chr6	106320000	107040000	18	18		10
chr6	107040000	107680000	18	9	domain	10
chr6	107680000	107920000	9	17		10
chr6	107920000	108520000	17	14	domain	10
chr6	108520000	109120000	14	18	domain	10
chr6	109120000	109480000	18	18	boundary,domain	10
chr6	109480000	110440000	18	18	domain	10
chr6	110440000	111040000	18	17	domain	10
chr6	111040000	111240000	17	18	boundary,domain	10
chr6	111240000	111680000	18	12	domain	10
chr6	111680000	112120000	12	18	domain	10
chr6	112120000	112320000	18	10	boundary,domain	10
chr6	112320000	112760000	10	7	domain	10
chr6	112760000	113200000	7	18	domain	10
chr6	113200000	113240000	18	18	gap	10
chr6	113240000	113960000	18	15	domain	10
chr6	113960000	114800000	15	18	domain	10
chr6	114800000	114840000	18	18	gap	10
chr6	114840000	115160000	18	18	domain	10
chr6	115160000	115200000	18	18	gap	10
chr6	115200000	115640000	18	18	domain	10
chr6	115640000	115680000	18	18	gap	10
chr6	115680000	115960000	18	18	domain	10
chr6	115960000	116000000	18	18	gap	10
chr6	116000000	116720000	18	15	domain	10
chr6	116720000	117320000	15	18	domain	10
chr6	117320000	117640000	18	18	domain	10
chr6	117640000	118600000	18	13		10
chr6	118600000	118800000	13	9		10
chr6	118800000	118920000	9	16		10
chr6	118920000	119120000	16	17	boundary,domain	10
chr6	119120000	120040000	17	14	domain	10
chr6	120040000	121400000	14	13		10
chr6	121400000	122320000	13	18	domain	10
chr6	122320000	123360000	18	18	domain	10
chr6	123360000	123760000	18	18	boundary,domain	10
chr6	123760000	124840000	18	18	domain	10
chr6	124840000	125280000	18	10		10
chr6	125280000	125800000	10	17	domain	10
chr6	125800000	126000000	17	18		10
chr6	126000000	127280000	18	17		10
chr6	127280000	127600000	17	17	boundary,domain	10
chr6	127600000	127680000	17	9		10
chr6	127680000	128760000	9	18	domain	10
chr6	128760000	129440000	18	17	domain	10
chr6	129440000	130040000	17	18	domain	10
chr6	130040000	130200000	18	2	domain	10
chr6	130200000	130880000	2	18	domain	10
chr6	130880000	131160000	18	14	domain	10
chr6	131160000	131600000	14	18	domain	10
chr6	131600000	132280000	18	14	domain	10
chr6	132280000	132520000	14	18	boundary,domain	10
chr6	132520000	132800000	18	16	boundary,domain	10
chr6	132800000	133920000	16	18		10
chr6	133920000	134080000	18	18		10
chr6	134080000	135000000	18	18	domain	10
chr6	135000000	135480000	18	18		10
chr6	135480000	136280000	18	18	domain	10
chr6	136280000	136800000	18	18		10
chr6	136800000	137040000	18	13	boundary,domain	10
chr6	137040000	137680000	13	18	domain	10
chr6	137680000	138000000	18	9	domain	10
chr6	138000000	138120000	9	18	boundary,domain	10
chr6	138120000	138560000	18	13		10
chr6	138560000	138760000	13	18	boundary,domain	10
chr6	138760000	139200000	18	12		10
chr6	139200000	139360000	12	18	boundary,domain	10
chr6	139360000	141640000	18	16	domain	10
chr6	141640000	142120000	16	16	domain	10
chr6	142120000	142440000	16	17		10
chr6	142440000	143480000	17	17		10
chr6	143480000	144080000	17	18	domain	10
chr6	144080000	144560000	18	18	boundary,domain	10
chr6	144560000	145920000	18	17		10
chr6	145920000	146800000	17	18	domain	10
chr6	146800000	147360000	18	17	domain	10
chr6	147360000	148160000	17	13	domain	10
chr6	148160000	148520000	13	18	boundary,domain	10
chr6	148520000	149000000	18	12	domain	10
chr6	149000000	149560000	12	18	domain	10
chr6	149560000	149920000	18	14	boundary,domain	10
chr6	149920000	150400000	14	8		10
chr6	150400000	150880000	8	18	domain	10
chr6	150880000	151400000	18	18	domain	10
chr6	151400000	152400000	18	18	domain	10
chr6	152400000	152760000	18	16	boundary,domain	10
chr6	152760000	153640000	16	4	domain	10
chr6	153640000	154120000	4	18	domain	10
chr6	154120000	154640000	18	14		10
chr6	154640000	154840000	14	10		10
chr6	154840000	155320000	10	18	domain	10
chr6	155320000	156680000	18	9		10
chr6	156680000	157280000	9	18	domain	10
chr6	157280000	158160000	18	18		10
chr6	158160000	158680000	18	14	domain	10
chr6	158680000	159000000	14	18	boundary,domain	10
chr6	159000000	159160000	18	14	boundary,domain	10
chr6	159160000	159680000	14	18	domain	10
chr6	159680000	159800000	18	5		10
chr6	159800000	160080000	5	8	domain	10
chr6	160080000	160600000	8	18	domain	10
chr6	160600000	160640000	18	18	gap	10
chr6	160640000	161400000	18	16	domain	10
chr6	161400000	165240000	16	18	domain	10
chr6	165240000	165880000	18	18		10
chr6	165880000	166160000	18	17	boundary,domain	10
chr6	166160000	166240000	17	9		10
chr6	166240000	167160000	9	18		10
chr6	167160000	167200000	18	18	gap	10
chr6	167200000	167360000	18	18	domain	10
chr6	167360000	167400000	18	18	gap	10
chr6	167400000	167600000	18	18	domain	10
chr6	167600000	167640000	18	18	gap	10
chr6	167640000	167880000	18	9	domain	10
chr6	167880000	168120000	9	16	domain	10
chr6	168120000	168880000	16	18	boundary,domain	10
chr6	168880000	169760000	18	17	domain	10
chr6	169760000	170600000	17	18	domain	10
chr6	170600000	170760000	18	18	gap	10
chr7	0	40000	18	18	gap	10
chr7	40000	880000	18	18		10
chr7	880000	1160000	18	18	boundary,domain	10
chr7	1160000	1560000	18	13	boundary,domain	10
chr7	1560000	2400000	13	18	domain	10
chr7	2400000	2680000	18	18	boundary,domain	10
chr7	2680000	2840000	18	18		10
chr7	2840000	3320000	18	10	domain	10
chr7	3320000	4600000	10	13	domain	10
chr7	4600000	4800000	13	18	boundary,domain	10
chr7	4800000	5160000	18	14		10
chr7	5160000	5880000	14	18	domain	10
chr7	5880000	6000000	18	18	gap	10
chr7	6000000	6720000	18	18	domain	10
chr7	6720000	7000000	18	18	gap	10
chr7	7000000	7560000	18	11	domain	10
chr7	7560000	8320000	11	18	domain	10
chr7	8320000	10440000	18	14	domain	10
chr7	10440000	10920000	14	8	domain	10
chr7	10920000	11360000	8	18	domain	10
chr7	11360000	12520000	18	18	domain	10
chr7	12520000	13280000	18	18		10
chr7	13280000	14680000	18	18	domain	10
chr7	14680000	15040000	18	10	domain	10
chr7	15040000	16120000	10	18	domain	10
chr7	16120000	16640000	18	18	domain	10
chr7	16640000	16920000	18	13	boundary,domain	10
chr7	16920000	17680000	13	18	domain	10
chr7	17680000	18360000	18	12	domain	10
chr7	18360000	18600000	12	8	domain	10
chr7	18600000	19120000	8	8	domain	10
chr7	19120000	19680000	8	18	domain	10
chr7	19680000	20680000	18	18	domain	10
chr7	20680000	21280000	18	9		10
chr7	21280000	22080000	9	18	domain	10
chr7	22080000	22520000	18	14	domain	10
chr7	22520000	23120000	14	18	domain	10
chr7	23120000	23560000	18	18	boundary,domain	10
chr7	23560000	23760000	18	18	boundary,domain	10
chr7	23760000	24360000	18	8	domain	10
chr7	24360000	24800000	8	13	domain	10
chr7	24800000	25160000	13	18	boundary,domain	10
chr7	25160000	25880000	18	18	domain	10
chr7	25880000	26360000	18	9	domain	10
chr7	26360000	26680000	9	13	domain	10
chr7	26680000	27160000	13	18		10
chr7	27160000	27640000	18	8	domain	10
chr7	27640000	28160000	8	18	domain	10
chr7	28160000	28880000	18	16	domain	10
chr7	28880000	29680000	16	18	domain	10
chr7	29680000	29720000	18	18	gap	10
chr7	29720000	30640000	18	12	domain	10
chr7	30640000	31160000	12	9		10
chr7	31160000	31760000	9	16	domain	10
chr7	31760000	32200000	16	8	domain	10
chr7	32200000	32680000	8	18	domain	10
chr7	32680000	32760000	18	18	gap	10
chr7	32760000	32960000	18	18	domain	10
chr7	32960000	33000000	18	18	gap	10
chr7	33000000	34000000	18	13	domain	10
chr7	34000000	35080000	13	18	domain	10
chr7	35080000	35240000	18	18	gap	10
chr7	35240000	35640000	18	7	domain	10
chr7	35640000	35920000	7	7	domain	10
chr7	35920000	36360000	7	18	domain	10
chr7	36360000	37200000	18	17	domain	10
chr7	37200000	37880000	17	18	domain	10
chr7	37880000	38400000	18	18	domain	10
chr7	38400000	39560000	18	18	domain	10
chr7	39560000	40160000	18	17	boundary,domain	10
chr7	40160000	41040000	17	12	domain	10
chr7	41040000	41880000	12	18	domain	10
chr7	41880000	42920000	18	18	domain	10
chr7	42920000	43960000	18	18	domain	10
chr7	43960000	44040000	18	18	gap	10
chr7	44040000	44560000	18	10	domain	10
chr7	44560000	45160000	10	11	domain	10
chr7	45160000	45720000	11	18	domain	10
chr7	45720000	45840000	18	18	gap	10
chr7	45840000	46360000	18	8	domain	10
chr7	46360000	47240000	8	18		10
chr7	47240000	47920000	18	17	domain	10
chr7	47920000	48160000	17	14	boundary,domain	10
chr7	48160000	48840000	14	18	domain	10
chr7	48840000	48880000	18	18	gap	10
chr7	48880000	49880000	18	4	domain	10
chr7	49880000	50440000	4	18	boundary,domain	10
chr7	50440000	51160000	18	13	domain	10
chr7	51160000	51400000	13	18	boundary,domain	10
chr7	51400000	52280000	18	10	domain	10
chr7	52280000	53120000	10	18	domain	10
chr7	53120000	53160000	18	18	gap	10
chr7	53160000	54040000	18	9	domain	10
chr7	54040000	54720000	9	18	domain	10
chr7	54720000	55680000	18	18	domain	10
chr7	55680000	55760000	18	18	gap	10
chr7	55760000	56320000	18	18	domain	10
chr7	56320000	57120000	18	18	gap	10
chr7	57120000	57480000	18	18	domain	10
chr7	57480000	63000000	18	18	gap	10
chr7	63000000	63240000	18	18	domain	10
chr7	63240000	63840000	18	18	gap	10
chr7	63840000	64280000	18	8	domain	10
chr7	64280000	65000000	8	18	domain	10
chr7	65000000	65240000	18	18	gap	10
chr7	65240000	65480000	18	18	domain	10
chr7	65480000	65800000	18	18	gap	10
chr7	65800000	66520000	18	9	domain	10
chr7	66520000	67040000	9	18	domain	10
chr7	67040000	67320000	18	18	gap	10
chr7	67320000	70040000	18	13		10
chr7	70040000	70800000	13	18	domain	10
chr7	70800000	71760000	18	18	domain	10
chr7	71760000	72600000	18	18	domain	10
chr7	72600000	73320000	18	18	gap	10
chr7	73320000	74040000	18	10		10
chr7	74040000	74720000	10	18	domain	10
chr7	74720000	75520000	18	18	gap	10
chr7	75520000	76440000	18	18	domain	10
chr7	76440000	77160000	18	18	gap	10
chr7	77160000	77640000	18	4	domain	10
chr7	77640000	77800000	4	13	boundary,domain	10
chr7	77800000	77920000	13	7		10
chr7	77920000	79240000	7	18	domain	10
chr7	79240000	80040000	18	18	domain	10
chr7	80040000	80440000	18	8	domain	10
chr7	80440000	80680000	8	18	boundary,domain	10
chr7	80680000	81480000	18	18	domain	10
chr7	81480000	82040000	18	12	domain	10
chr7	82040000	82760000	12	18	domain	10
chr7	82760000	83280000	18	18	domain	10
chr7	83280000	83840000	18	17		10
chr7	83840000	85040000	17	18	domain	10
chr7	85040000	85880000	18	18	domain	10
chr7	85880000	86360000	18	6	domain	10
chr7	86360000	86920000	6	18	domain	10
chr7	86920000	87280000	18	17	domain	10
chr7	87280000	87480000	17	11		10
chr7	87480000	88200000	11	18	domain	10
chr7	88200000	88880000	18	7	domain	10
chr7	88880000	90120000	7	18	domain	10
chr7	90120000	90160000	18	18	gap	10
chr7	90160000	91080000	18	18	domain	10
chr7	91080000	91840000	18	14	domain	10
chr7	91840000	92560000	14	18		10
chr7	92560000	93120000	18	17		10
chr7	93120000	94280000	17	5		10
chr7	94280000	94400000	5	18		10
chr7	94400000	95480000	18	18	domain	10
chr7	95480000	95720000	18	18	boundary,domain	10
chr7	95720000	97080000	18	17		10
chr7	97080000	97880000	17	18	domain	10
chr7	97880000	98000000	18	18	gap	10
chr7	98000000	98880000	18	18	domain	10
chr7	98880000	99440000	18	12		10
chr7	99440000	100280000	12	18	domain	10
chr7	100280000	100320000	18	18	gap	10
chr7	100320000	100880000	18	11		10
chr7	100880000	101120000	11	11	boundary,domain	10
chr7	101120000	101280000	11	17	boundary,domain	10
chr7	101280000	101520000	17	14	boundary,domain	10
chr7	101520000	102320000	14	18	domain	10
chr7	102320000	102800000	18	18	gap	10
chr7	102800000	103160000	18	18	domain	10
chr7	103160000	103280000	18	18	gap	10
chr7	103280000	104240000	18	16	domain	10
chr7	104240000	104920000	16	18	domain	10
chr7	104920000	105520000	18	18	domain	10
chr7	105520000	106160000	18	18	boundary,domain	10
chr7	106160000	107160000	18	18		10
chr7	107160000	107760000	18	14	domain	10
chr7	107760000	107880000	14	13	boundary,domain	10
chr7	107880000	108160000	13	18	boundary,domain	10
chr7	108160000	108560000	18	18	boundary,domain	10
chr7	108560000	109800000	18	18	domain	10
chr7	109800000	109840000	18	18	gap	10
chr7	109840000	111760000	18	18	domain	10
chr7	111760000	112480000	18	18	domain	10
chr7	112480000	112960000	18	9	domain	10
chr7	112960000	113760000	9	18	domain	10
chr7	113760000	114040000	18	12	boundary,domain	10
chr7	114040000	114720000	12	11	domain	10
chr7	114720000	116120000	11	18	domain	10
chr7	116120000	116880000	18	18	domain	10
chr7	116880000	117160000	18	18	boundary,domain	10
chr7	117160000	117400000	18	12	domain	10
chr7	117400000	118240000	12	18	domain	10
chr7	118240000	119240000	18	13	domain	10
chr7	119240000	119840000	13	12		10
chr7	119840000	120760000	12	18	domain	10
chr7	120760000	120960000	18	13	boundary,domain	10
chr7	120960000	121120000	13	18	boundary,domain	10
chr7	121120000	121360000	18	8	domain	10
chr7	121360000	121560000	8	6	domain	10
chr7	121560000	122040000	6	18	domain	10
chr7	122040000	122560000	18	8	domain	10
chr7	122560000	123480000	8	17	domain	10
chr7	123480000	123920000	17	18	boundary,domain	10
chr7	123920000	124880000	18	18	domain	10
chr7	124880000	125680000	18	10	domain	10
chr7	125680000	125760000	10	7		10
chr7	125760000	126120000	7	16		10
chr7	126120000	126760000	16	8		10
chr7	126760000	127320000	8	17	domain	10
chr7	127320000	127600000	17	18		10
chr7	127600000	128560000	18	18	domain	10
chr7	128560000	128640000	18	18	gap	10
chr7	128640000	129120000	18	10	domain	10
chr7	129120000	130040000	10	18	domain	10
chr7	130040000	130840000	18	18	domain	10
chr7	130840000	131680000	18	18		10
chr7	131680000	132280000	18	8	domain	10
chr7	132280000	132680000	8	6		10
chr7	132680000	134400000	6	18	domain	10
chr7	134400000	134600000	18	16		10
chr7	134600000	135240000	16	18	domain	10
chr7	135240000	135640000	18	18	boundary,domain	10
chr7	135640000	137600000	18	18	domain	10
chr7	137600000	138040000	18	14	domain	10
chr7	138040000	138840000	14	16	domain	10
chr7	138840000	139000000	16	3	boundary,domain	10
chr7	139000000	139440000	3	8	boundary,domain	10
chr7	139440000	140040000	8	12		10
chr7	140040000	140480000	12	15	domain	10
chr7	140480000	140680000	15	18	boundary,domain	10
chr7	140680000	141000000	18	14	domain	10
chr7	141000000	141800000	14	18	domain	10
chr7	141800000	142360000	18	15	boundary,domain	10
chr7	142360000	142520000	15	7	boundary,domain	10
chr7	142520000	142840000	7	14	domain	10
chr7	142840000	143000000	14	7	domain	10
chr7	143000000	143520000	7	18	domain	10
chr7	143520000	143880000	18	18	gap	10
chr7	143880000	144160000	18	18	domain	10
chr7	144160000	144400000	18	18	gap	10
chr7	144400000	145080000	18	13	domain	10
chr7	145080000	146120000	13	18	domain	10
chr7	146120000	148080000	18	7	domain	10
chr7	148080000	148240000	7	18	boundary,domain	10
chr7	148240000	148480000	18	18	boundary,domain	10
chr7	148480000	149000000	18	16	domain	10
chr7	149000000	149120000	16	16	boundary,domain	10
chr7	149120000	149880000	16	18	domain	10
chr7	149880000	150320000	18	18	gap	10
chr7	150320000	151080000	18	16	domain	10
chr7	151080000	151760000	16	8	domain	10
chr7	151760000	152200000	8	18	domain	10
chr7	152200000	152240000	18	18	gap	10
chr7	152240000	152760000	18	18	domain	10
chr7	152760000	152840000	18	18	gap	10
chr7	152840000	153720000	18	18		10
chr7	153720000	154160000	18	18	gap	10
chr7	154160000	154800000	18	13	domain	10
chr7	154800000	155360000	13	16	domain	10
chr7	155360000	155800000	16	18	boundary,domain	10
chr7	155800000	156880000	18	18	domain	10
chr7	156880000	157360000	18	18		10
chr7	157360000	158400000	18	16	domain	10
chr7	158400000	159345973	16	18	domain	10
chr8	40000	240000	18	18	gap	10
chr8	240000	400000	18	18	domain	10
chr8	400000	440000	18	18	gap	10
chr8	440000	1000000	18	11	domain	10
chr8	1000000	1720000	11	10	domain	10
chr8	1720000	2240000	10	18	domain	10
chr8	2240000	2480000	18	18	gap	10
chr8	2480000	3000000	18	4	domain	10
chr8	3000000	3640000	4	6	domain	10
chr8	3640000	3920000	6	6	boundary,domain	10
chr8	3920000	4320000	6	6	domain	10
chr8	4320000	4680000	6	6		10
chr8	4680000	4960000	6	17		10
chr8	4960000	6400000	17	10		10
chr8	6400000	6960000	10	18	domain	10
chr8	6960000	8240000	18	18	gap	10
chr8	8240000	8760000	18	7	domain	10
chr8	8760000	9000000	7	16	domain	10
chr8	9000000	9160000	16	7	boundary,domain	10
chr8	9160000	9840000	7	18	domain	10
chr8	9840000	10400000	18	12	domain	10
chr8	10400000	10880000	12	13	domain	10
chr8	10880000	11320000	13	14	domain	10
chr8	11320000	12000000	14	18	domain	10
chr8	12000000	12680000	18	18	gap	10
chr8	12680000	13720000	18	18	domain	10
chr8	13720000	14320000	18	7		10
chr8	14320000	14400000	7	2	boundary,domain	10
chr8	14400000	15360000	2	7	domain	10
chr8	15360000	16800000	7	18	domain	10
chr8	16800000	17200000	18	18	boundary,domain	10
chr8	17200000	17920000	18	17		10
chr8	17920000	18080000	17	12	boundary,domain	10
chr8	18080000	18880000	12	18	domain	10
chr8	18880000	19320000	18	18		10
chr8	19320000	19800000	18	18	domain	10
chr8	19800000	20200000	18	18		10
chr8	20200000	20400000	18	13	boundary,domain	10
chr8	20400000	21920000	13	18	domain	10
chr8	21920000	22160000	18	18		10
chr8	22160000	22400000	18	6	boundary,domain	10
chr8	22400000	22600000	6	18		10
chr8	22600000	23040000	18	17		10
chr8	23040000	23440000	17	18	boundary,domain	10
chr8	23440000	23720000	18	17	boundary,domain	10
chr8	23720000	24240000	17	16	domain	10
chr8	24240000	24440000	16	18	boundary,domain	10
chr8	24440000	25120000	18	18	domain	10
chr8	25120000	25480000	18	14	domain	10
chr8	25480000	26360000	14	18	domain	10
chr8	26360000	26400000	18	18	gap	10
chr8	26400000	27280000	18	18	domain	10
chr8	27280000	27800000	18	18	boundary,domain	10
chr8	27800000	28000000	18	15		10
chr8	28000000	28360000	15	14	domain	10
chr8	28360000	28600000	14	2		10
chr8	28600000	29280000	2	18	domain	10
chr8	29280000	29320000	18	18	gap	10
chr8	29320000	30400000	18	18	domain	10
chr8	30400000	30440000	18	18	gap	10
chr8	30440000	31200000	18	16	domain	10
chr8	31200000	32800000	16	18	domain	10
chr8	32800000	32840000	18	18	gap	10
chr8	32840000	33680000	18	9	domain	10
chr8	33680000	34200000	9	18	domain	10
chr8	34200000	34240000	18	18	gap	10
chr8	34240000	35000000	18	2		10
chr8	35000000	35120000	2	18		10
chr8	35120000	36800000	18	18	domain	10
chr8	36800000	37760000	18	18	domain	10
chr8	37760000	37920000	18	14		10
chr8	37920000	38120000	14	13	boundary,domain	10
chr8	38120000	38400000	13	18	boundary,domain	10
chr8	38400000	38760000	18	12	domain	10
chr8	38760000	39360000	12	18	domain	10
chr8	39360000	39560000	18	18	gap	10
chr8	39560000	39800000	18	18	domain	10
chr8	39800000	39840000	18	18	gap	10
chr8	39840000	41040000	18	16	domain	10
chr8	41040000	41520000	16	18	boundary,domain	10
chr8	41520000	41920000	18	15	boundary,domain	10
chr8	41920000	42160000	15	16		10
chr8	42160000	42400000	16	18	domain	10
chr8	42400000	42840000	18	15	domain	10
chr8	42840000	43560000	15	18		10
chr8	43560000	46480000	18	18	gap	10
chr8	46480000	47160000	18	11	domain	10
chr8	47160000	47800000	11	8		10
chr8	47800000	48040000	8	18		10
chr8	48040000	48960000	18	18	domain	10
chr8	48960000	49520000	18	10		10
chr8	49520000	49840000	10	15	domain	10
chr8	49840000	51600000	15	18	domain	10
chr8	51600000	52040000	18	9		10
chr8	52040000	52520000	9	16		10
chr8	52520000	52960000	16	18	boundary,domain	10
chr8	52960000	53840000	18	18	domain	10
chr8	53840000	54160000	18	18	boundary,domain	10
chr8	54160000	54760000	18	1	domain	10
chr8	54760000	55000000	1	7	domain	10
chr8	55000000	55520000	7	18	domain	10
chr8	55520000	56240000	18	16		10
chr8	56240000	56720000	16	8	domain	10
chr8	56720000	56920000	8	10	domain	10
chr8	56920000	57200000	10	14	domain	10
chr8	57200000	57400000	14	18	boundary,domain	10
chr8	57400000	58440000	18	18	domain	10
chr8	58440000	58680000	18	18		10
chr8	58680000	59960000	18	6	domain	10
chr8	59960000	60400000	6	18		10
chr8	60400000	61120000	18	18	domain	10
chr8	61120000	61600000	18	18		10
chr8	61600000	63120000	18	13	domain	10
chr8	63120000	64440000	13	18		10
chr8	64440000	65600000	18	18		10
chr8	65600000	66440000	18	18	domain	10
chr8	66440000	66640000	18	15		10
chr8	66640000	67800000	15	18	domain	10
chr8	67800000	68520000	18	17	domain	10
chr8	68520000	69640000	17	18	domain	10
chr8	69640000	70120000	18	10	domain	10
chr8	70120000	70680000	10	18	domain	10
chr8	70680000	71840000	18	14	domain	10
chr8	71840000	72240000	14	18	boundary,domain	10
chr8	72240000	73280000	18	18		10
chr8	73280000	73680000	18	10	domain	10
chr8	73680000	74080000	10	15	domain	10
chr8	74080000	74360000	15	16	domain	10
chr8	74360000	74960000	16	18	domain	10
chr8	74960000	75400000	18	14		10
chr8	75400000	75560000	14	10		10
chr8	75560000	76360000	10	15		10
chr8	76360000	77200000	15	7	domain	10
chr8	77200000	78360000	7	18	domain	10
chr8	78360000	78960000	18	10		10
chr8	78960000	79640000	10	18	domain	10
chr8	79640000	80040000	18	18		10
chr8	80040000	80240000	18	18	boundary,domain	10
chr8	80240000	81000000	18	14	domain	10
chr8	81000000	81280000	14	18	domain	10
chr8	81280000	81720000	18	17	domain	10
chr8	81720000	81920000	17	16	boundary,domain	10
chr8	81920000	82600000	16	11		10
chr8	82600000	83320000	11	12	domain	10
chr8	83320000	84600000	12	18	domain	10
chr8	84600000	85640000	18	18		10
chr8	85640000	85840000	18	18	gap	10
chr8	85840000	86560000	18	15	domain	10
chr8	86560000	88360000	15	13		10
chr8	88360000	89720000	13	18	domain	10
chr8	89720000	90000000	18	18	boundary,domain	10
chr8	90000000	90600000	18	11	domain	10
chr8	90600000	90960000	11	9	domain	10
chr8	90960000	91440000	9	18		10
chr8	91440000	92080000	18	13	domain	10
chr8	92080000	93680000	13	18	domain	10
chr8	93680000	93960000	18	9	domain	10
chr8	93960000	94480000	9	18	domain	10
chr8	94480000	95280000	18	18	boundary,domain	10
chr8	95280000	96240000	18	18	domain	10
chr8	96240000	97600000	18	18	domain	10
chr8	97600000	98120000	18	18	boundary,domain	10
chr8	98120000	100120000	18	18	domain	10
chr8	100120000	100560000	18	18	domain	10
chr8	100560000	100840000	18	18	boundary,domain	10
chr8	100840000	101320000	18	18	domain	10
chr8	101320000	101640000	18	9	domain	10
chr8	101640000	102240000	9	18	domain	10
chr8	102240000	102840000	18	18	boundary,domain	10
chr8	102840000	103040000	18	17	boundary,domain	10
chr8	103040000	103520000	17	16	boundary,domain	10
chr8	103520000	103720000	16	8	boundary,domain	10
chr8	103720000	104520000	8	17	domain	10
chr8	104520000	104760000	17	18		10
chr8	104760000	105840000	18	18	domain	10
chr8	105840000	106760000	18	8	domain	10
chr8	106760000	106880000	8	6	boundary,domain	10
chr8	106880000	107600000	6	18		10
chr8	107600000	108720000	18	14	domain	10
chr8	108720000	109320000	14	11		10
chr8	109320000	109760000	11	16	domain	10
chr8	109760000	110840000	16	18		10
chr8	110840000	111360000	18	9	domain	10
chr8	111360000	111920000	9	14	domain	10
chr8	111920000	112680000	14	18	domain	10
chr8	112680000	113320000	18	3		10
chr8	113320000	113600000	3	3		10
chr8	113600000	114360000	3	5	domain	10
chr8	114360000	114440000	5	7		10
chr8	114440000	115080000	7	14	domain	10
chr8	115080000	116440000	14	9	domain	10
chr8	116440000	116760000	9	18		10
chr8	116760000	117360000	18	18	domain	10
chr8	117360000	118720000	18	17		10
chr8	118720000	119440000	17	15	domain	10
chr8	119440000	119840000	15	18		10
chr8	119840000	120440000	18	12	domain	10
chr8	120440000	120960000	12	18	domain	10
chr8	120960000	122640000	18	18	domain	10
chr8	122640000	123240000	18	15		10
chr8	123240000	123800000	15	18	boundary,domain	10
chr8	123800000	124480000	18	18	domain	10
chr8	124480000	125080000	18	17	boundary,domain	10
chr8	125080000	125720000	17	18		10
chr8	125720000	126280000	18	8	domain	10
chr8	126280000	126800000	8	18	domain	10
chr8	126800000	127720000	18	18	domain	10
chr8	127720000	128680000	18	10	domain	10
chr8	128680000	129800000	10	18	domain	10
chr8	129800000	130120000	18	8	domain	10
chr8	130120000	130720000	8	18	domain	10
chr8	130720000	131240000	18	8	domain	10
chr8	131240000	131880000	8	13		10
chr8	131880000	132080000	13	15	boundary,domain	10
chr8	132080000	132760000	15	18	domain	10
chr8	132760000	133200000	18	12	domain	10
chr8	133200000	133480000	12	18	domain	10
chr8	133480000	134720000	18	18	domain	10
chr8	134720000	134880000	18	18		10
chr8	134880000	135440000	18	11	domain	10
chr8	135440000	136760000	11	14	domain	10
chr8	136760000	137640000	14	18	domain	10
chr8	137640000	138160000	18	3	domain	10
chr8	138160000	138720000	3	18	domain	10
chr8	138720000	139640000	18	15		10
chr8	139640000	140440000	15	18	domain	10
chr8	140440000	140640000	18	18	boundary,domain	10
chr8	140640000	141440000	18	17		10
chr8	141440000	142560000	17	8	domain	10
chr8	142560000	142640000	8	15	boundary,domain	10
chr8	142640000	143080000	15	18		10
chr8	143080000	143280000	18	18		10
chr8	143280000	143560000	18	14	boundary,domain	10
chr8	143560000	143800000	14	10	boundary,domain	10
chr8	143800000	144120000	10	8	boundary,domain	10
chr8	144120000	144480000	8	17		10
chr8	144480000	144800000	17	17		10
chr8	144800000	145000000	17	12		10
chr8	145000000	145080000	12	18	domain	10
chr9	0	200000	18	18	gap	10
chr9	200000	840000	18	13	domain	10
chr9	840000	1040000	13	16		10
chr9	1040000	1640000	16	7	domain	10
chr9	1640000	2080000	7	13		10
chr9	2080000	2840000	13	18	domain	10
chr9	2840000	3720000	18	9		10
chr9	3720000	4400000	9	18	domain	10
chr9	4400000	4680000	18	18	boundary,domain	10
chr9	4680000	5640000	18	7	domain	10
chr9	5640000	6040000	7	13		10
chr9	6040000	6320000	13	18		10
chr9	6320000	6760000	18	18	boundary,domain	10
chr9	6760000	7560000	18	8		10
chr9	7560000	8400000	8	7		10
chr9	8400000	9040000	7	6	domain	10
chr9	9040000	9560000	6	9		10
chr9	9560000	9960000	9	18	domain	10
chr9	9960000	10320000	18	12		10
chr9	10320000	11360000	12	18	domain	10
chr9	11360000	11840000	18	8	domain	10
chr9	11840000	12680000	8	18		10
chr9	12680000	13280000	18	17	boundary,domain	10
chr9	13280000	14440000	17	18		10
chr9	14440000	15160000	18	18		10
chr9	15160000	15680000	18	18	boundary,domain	10
chr9	15680000	17040000	18	18		10
chr9	17040000	17520000	18	18	domain	10
chr9	17520000	17800000	18	17	boundary,domain	10
chr9	17800000	18200000	17	16	domain	10
chr9	18200000	19040000	16	18	domain	10
chr9	19040000	19480000	18	18	boundary,domain	10
chr9	19480000	19920000	18	10	domain	10
chr9	19920000	20320000	10	11	domain	10
chr9	20320000	21120000	11	17	domain	10
chr9	21120000	21800000	17	14	domain	10
chr9	21800000	22480000	14	18	domain	10
chr9	22480000	22520000	18	18	gap	10
chr9	22520000	23880000	18	18	domain	10
chr9	23880000	25280000	18	10	domain	10
chr9	25280000	25720000	10	8	domain	10
chr9	25720000	26680000	8	13	domain	10
chr9	26680000	26880000	13	18	boundary,domain	10
chr9	26880000	27280000	18	17	boundary,domain	10
chr9	27280000	27600000	17	18	domain	10
chr9	27600000	28720000	18	16		10
chr9	28720000	29800000	16	15	domain	10
chr9	29800000	30640000	15	12		10
chr9	30640000	31160000	12	10	domain	10
chr9	31160000	31840000	10	9	domain	10
chr9	31840000	32320000	9	18	domain	10
chr9	32320000	33000000	18	9	domain	10
chr9	33000000	33520000	9	18	domain	10
chr9	33520000	33600000	18	18	gap	10
chr9	33600000	34360000	18	17	domain	10
chr9	34360000	34640000	17	18		10
chr9	34640000	35640000	18	15		10
chr9	35640000	36200000	15	18	boundary,domain	10
chr9	36200000	36400000	18	18	boundary,domain	10
chr9	36400000	36840000	18	4		10
chr9	36840000	37480000	4	18	domain	10
chr9	37480000	37840000	18	7	domain	10
chr9	37840000	38520000	7	18	domain	10
chr9	38520000	68400000	18	18	gap	10
chr9	68400000	69040000	18	13	domain	10
chr9	69040000	69200000	13	12		10
chr9	69200000	69960000	12	15	domain	10
chr9	69960000	70200000	15	8	domain	10
chr9	70200000	70680000	8	18	domain	10
chr9	70680000	70760000	18	18	gap	10
chr9	70760000	71280000	18	10	domain	10
chr9	71280000	72000000	10	17		10
chr9	72000000	72280000	17	9	domain	10
chr9	72280000	72840000	9	18	domain	10
chr9	72840000	73200000	18	18	boundary,domain	10
chr9	73200000	74760000	18	18	domain	10
chr9	74760000	75200000	18	3		10
chr9	75200000	75880000	3	10	domain	10
chr9	75880000	76400000	10	18	domain	10
chr9	76400000	76720000	18	18	boundary,domain	10
chr9	76720000	77160000	18	18	domain	10
chr9	77160000	78240000	18	18		10
chr9	78240000	78360000	18	18		10
chr9	78360000	80160000	18	9	domain	10
chr9	80160000	80600000	9	10	domain	10
chr9	80600000	81920000	10	18	domain	10
chr9	81920000	81960000	18	18	gap	10
chr9	81960000	83000000	18	18	domain	10
chr9	83000000	83840000	18	18		10
chr9	83840000	83920000	18	18	gap	10
chr9	83920000	84360000	18	8	domain	10
chr9	84360000	85760000	8	18	domain	10
chr9	85760000	85840000	18	18	gap	10
chr9	85840000	86360000	18	10	domain	10
chr9	86360000	87360000	10	18	domain	10
chr9	87360000	87680000	18	18		10
chr9	87680000	87920000	18	12	boundary,domain	10
chr9	87920000	88600000	12	10	domain	10
chr9	88600000	89320000	10	18	domain	10
chr9	89320000	89560000	18	18	boundary,domain	10
chr9	89560000	90120000	18	18	domain	10
chr9	90120000	90880000	18	18	domain	10
chr9	90880000	91760000	18	18	domain	10
chr9	91760000	92080000	18	18		10
chr9	92080000	92840000	18	18		10
chr9	92840000	93640000	18	12	domain	10
chr9	93640000	94320000	12	18	domain	10
chr9	94320000	94440000	18	18	gap	10
chr9	94440000	95280000	18	14		10
chr9	95280000	96240000	14	10	domain	10
chr9	96240000	96320000	10	7		10
chr9	96320000	96880000	7	18	domain	10
chr9	96880000	97040000	18	18	gap	10
chr9	97040000	97200000	18	18	domain	10
chr9	97200000	97240000	18	18	gap	10
chr9	97240000	97680000	18	8	domain	10
chr9	97680000	97920000	8	14	boundary,domain	10
chr9	97920000	98280000	14	18	boundary,domain	10
chr9	98280000	98800000	18	18	domain	10
chr9	98800000	99160000	18	18	boundary,domain	10
chr9	99160000	99800000	18	9	domain	10
chr9	99800000	100000000	9	7	domain	10
chr9	100000000	100600000	7	18	domain	10
chr9	100600000	101440000	18	17	domain	10
chr9	101440000	101560000	17	18		10
chr9	101560000	104760000	18	18	domain	10
chr9	104760000	105760000	18	18	domain	10
chr9	105760000	105800000	18	18	gap	10
chr9	105800000	107440000	18	18	domain	10
chr9	107440000	108840000	18	18	domain	10
chr9	108840000	109520000	18	18	boundary,domain	10
chr9	109520000	110200000	18	18	domain	10
chr9	110200000	110600000	18	10	domain	10
chr9	110600000	111360000	10	18	domain	10
chr9	111360000	111600000	18	9		10
chr9	111600000	112080000	9	10	domain	10
chr9	112080000	113080000	10	18	domain	10
chr9	113080000	113120000	18	18	gap	10
chr9	113120000	113680000	18	11	boundary,domain	10
chr9	113680000	114360000	11	18	domain	10
chr9	114360000	114640000	18	18		10
chr9	114640000	115040000	18	14	domain	10
chr9	115040000	115560000	14	18	domain	10
chr9	115560000	116160000	18	9	domain	10
chr9	116160000	116720000	9	18	domain	10
chr9	116720000	116960000	18	15	boundary,domain	10
chr9	116960000	117600000	15	18	domain	10
chr9	117600000	119360000	18	18	domain	10
chr9	119360000	120560000	18	18	domain	10
chr9	120560000	121200000	18	18	boundary,domain	10
chr9	121200000	121520000	18	12	boundary,domain	10
chr9	121520000	122080000	12	18	domain	10
chr9	122080000	122480000	18	10		10
chr9	122480000	122840000	10	18	domain	10
chr9	122840000	123400000	18	18		10
chr9	123400000	124080000	18	12	domain	10
chr9	124080000	124400000	12	13	domain	10
chr9	124400000	124560000	13	7	boundary,domain	10
chr9	124560000	124760000	7	18	boundary,domain	10
chr9	124760000	124840000	18	16		10
chr9	124840000	125400000	16	18	boundary,domain	10
chr9	125400000	126600000	18	15		10
chr9	126600000	126800000	15	18	boundary,domain	10
chr9	126800000	127440000	18	18	boundary,domain	10
chr9	127440000	127960000	18	17	boundary,domain	10
chr9	127960000	128160000	17	18		10
chr9	128160000	129080000	18	18	boundary,domain	10
chr9	129080000	129640000	18	18	domain	10
chr9	129640000	129800000	18	18	boundary,domain	10
chr9	129800000	130440000	18	18	boundary,domain	10
chr9	130440000	130680000	18	18	boundary,domain	10
chr9	130680000	131080000	18	18	boundary,domain	10
chr9	131080000	131360000	18	14	boundary,domain	10
chr9	131360000	131560000	14	16		10
chr9	131560000	131760000	16	18	boundary,domain	10
chr9	131760000	132280000	18	16	domain	10
chr9	132280000	133000000	16	18	boundary,domain	10
chr9	133000000	133520000	18	13	boundary,domain	10
chr9	133520000	133760000	13	18	domain	10
chr9	133760000	134120000	18	18	boundary,domain	10
chr9	134120000	134680000	18	8		10
chr9	134680000	135560000	8	17	domain	10
chr9	135560000	136360000	17	18	boundary,domain	10
chr9	136360000	136720000	18	18		10
chr9	136720000	137080000	18	18	boundary,domain	10
chr9	137080000	137280000	18	18	boundary,domain	10
chr9	137280000	137560000	18	8	boundary,domain	10
chr9	137560000	138120000	8	18	domain	10
chr9	138120000	138280000	18	18	gap	10
chrX	200000	240000	18	18	gap	10
chrX	240000	1360000	18	18		10
chrX	1360000	1600000	18	14		10
chrX	1600000	1960000	14	18	domain	10
chrX	1960000	2120000	18	18	gap	10
chrX	2120000	2600000	18	16	domain	10
chrX	2600000	2800000	16	15	boundary,domain	10
chrX	2800000	3800000	15	18	domain	10
chrX	3800000	3960000	18	18	gap	10
chrX	3960000	4520000	18	11		10
chrX	4520000	5200000	11	7		10
chrX	5200000	6000000	7	18	domain	10
chrX	6000000	6400000	18	16	boundary,domain	10
chrX	6400000	7920000	16	18	domain	10
chrX	7920000	8760000	18	18	domain	10
chrX	8760000	9960000	18	15		10
chrX	9960000	10160000	15	18	boundary,domain	10
chrX	10160000	11120000	18	18	domain	10
chrX	11120000	11520000	18	18	domain	10
chrX	11520000	11800000	18	15	boundary,domain	10
chrX	11800000	12760000	15	16		10
chrX	12760000	12920000	16	12		10
chrX	12920000	13520000	12	11	domain	10
chrX	13520000	13640000	11	17		10
chrX	13640000	14040000	17	18	boundary,domain	10
chrX	14040000	15280000	18	18	domain	10
chrX	15280000	15440000	18	6		10
chrX	15440000	16720000	6	18	domain	10
chrX	16720000	17720000	18	18		10
chrX	17720000	18360000	18	18		10
chrX	18360000	18920000	18	9	domain	10
chrX	18920000	19360000	9	18		10
chrX	19360000	19920000	18	14		10
chrX	19920000	20160000	14	18	boundary,domain	10
chrX	20160000	20480000	18	18	boundary,domain	10
chrX	20480000	22000000	18	18		10
chrX	22000000	23640000	18	18	domain	10
chrX	23640000	24040000	18	12	boundary,domain	10
chrX	24040000	24240000	12	17	boundary,domain	10
chrX	24240000	24720000	17	11		10
chrX	24720000	25320000	11	12	domain	10
chrX	25320000	25480000	12	15	boundary,domain	10
chrX	25480000	27280000	15	9	domain	10
chrX	27280000	27400000	9	12		10
chrX	27400000	27520000	12	11	boundary,domain	10
chrX	27520000	28520000	11	10	domain	10
chrX	28520000	29120000	10	12	domain	10
chrX	29120000	30560000	12	18		10
chrX	30560000	30720000	18	6	boundary,domain	10
chrX	30720000	31680000	6	15	domain	10
chrX	31680000	32440000	15	15	domain	10
chrX	32440000	33360000	15	18	domain	10
chrX	33360000	34320000	18	18	domain	10
chrX	34320000	34560000	18	5	boundary,domain	10
chrX	34560000	35880000	5	18	domain	10
chrX	35880000	37080000	18	18	domain	10
chrX	37080000	37280000	18	18	gap	10
chrX	37280000	37880000	18	14	domain	10
chrX	37880000	38200000	14	7	domain	10
chrX	38200000	38360000	7	17	boundary,domain	10
chrX	38360000	38680000	17	18	boundary,domain	10
chrX	38680000	39200000	18	7	domain	10
chrX	39200000	39720000	7	5		10
chrX	39720000	40560000	5	17	domain	10
chrX	40560000	41320000	17	17	domain	10
chrX	41320000	41760000	17	18		10
chrX	41760000	41920000	18	3		10
chrX	41920000	42880000	3	18	domain	10
chrX	42880000	42920000	18	18	gap	10
chrX	42920000	43560000	18	13	domain	10
chrX	43560000	43960000	13	16		10
chrX	43960000	45240000	16	18	domain	10
chrX	45240000	46440000	18	17	domain	10
chrX	46440000	47120000	17	18	boundary,domain	10
chrX	47120000	47560000	18	6	domain	10
chrX	47560000	48000000	6	18		10
chrX	48000000	48040000	18	18	gap	10
chrX	48040000	48360000	18	18	domain	10
chrX	48360000	48440000	18	18	gap	10
chrX	48440000	49320000	18	18	domain	10
chrX	49320000	49600000	18	18	gap	10
chrX	49600000	50240000	18	18	domain	10
chrX	50240000	50280000	18	18	gap	10
chrX	50280000	50600000	18	18	domain	10
chrX	50600000	51040000	18	12	domain	10
chrX	51040000	51640000	12	18	domain	10
chrX	51640000	51720000	18	18	gap	10
chrX	51720000	52040000	18	18	domain	10
chrX	52040000	52240000	18	18	gap	10
chrX	52240000	52440000	18	18	domain	10
chrX	52440000	52960000	18	18	gap	10
chrX	52960000	53480000	18	9	domain	10
chrX	53480000	53960000	9	18	domain	10
chrX	53960000	54600000	18	13	domain	10
chrX	54600000	55440000	13	18	domain	10
chrX	55440000	55520000	18	18	gap	10
chrX	55520000	56280000	18	10	domain	10
chrX	56280000	56760000	10	18	domain	10
chrX	56760000	58120000	18	18	domain	10
chrX	58120000	62800000	18	18	gap	10
chrX	62800000	63120000	18	18	domain	10
chrX	63120000	63280000	18	18	gap	10
chrX	63280000	63800000	18	6	domain	10
chrX	63800000	64680000	6	13	domain	10
chrX	64680000	64840000	13	9		10
chrX	64840000	65520000	9	18	domain	10
chrX	65520000	66920000	18	18	domain	10
chrX	66920000	66960000	18	18	gap	10
chrX	66960000	68160000	18	18	domain	10
chrX	68160000	68520000	18	18	boundary,domain	10
chrX	68520000	68720000	18	13	boundary,domain	10
chrX	68720000	69440000	13	18	domain	10
chrX	69440000	70120000	18	17		10
chrX	70120000	70960000	17	15	boundary,domain	10
chrX	70960000	71200000	15	5	domain	10
chrX	71200000	71680000	5	18	domain	10
chrX	71680000	71800000	18	18	gap	10
chrX	71800000	72720000	18	18	domain	10
chrX	72720000	73120000	18	18	gap	10
chrX	73120000	73840000	18	13	domain	10
chrX	73840000	74600000	13	18		10
chrX	74600000	76160000	18	18	domain	10
chrX	76160000	76280000	18	10		10
chrX	76280000	77480000	10	15	domain	10
chrX	77480000	78120000	15	18	domain	10
chrX	78120000	78520000	18	9	domain	10
chrX	78520000	79160000	9	14	domain	10
chrX	79160000	79480000	14	18	boundary,domain	10
chrX	79480000	80640000	18	18	domain	10
chrX	80640000	81480000	18	11	domain	10
chrX	81480000	81840000	11	12	boundary,domain	10
chrX	81840000	81920000	12	13	boundary,domain	10
chrX	81920000	83440000	13	12	domain	10
chrX	83440000	83840000	12	18	boundary,domain	10
chrX	83840000	85080000	18	17	domain	10
chrX	85080000	85560000	17	18	boundary,domain	10
chrX	85560000	86080000	18	9	domain	10
chrX	86080000	87320000	9	16	domain	10
chrX	87320000	87720000	16	16	boundary,domain	10
chrX	87720000	88000000	16	10		10
chrX	88000000	88640000	10	11	domain	10
chrX	88640000	89200000	11	18	domain	10
chrX	89200000	91240000	18	18	gap	10
chrX	91240000	91480000	18	18	domain	10
chrX	91480000	93120000	18	18	gap	10
chrX	93120000	93640000	18	4	domain	10
chrX	93640000	94480000	4	12	domain	10
chrX	94480000	94880000	12	8		10
chrX	94880000	95240000	8	15	boundary,domain	10
chrX	95240000	96320000	15	17	domain	10
chrX	96320000	97720000	17	12	domain	10
chrX	97720000	100440000	12	18	domain	10
chrX	100440000	100640000	18	15	boundary,domain	10
chrX	100640000	100800000	15	16	boundary,domain	10
chrX	100800000	101360000	16	18	domain	10
chrX	101360000	102200000	18	18	domain	10
chrX	102200000	102480000	18	18	gap	10
chrX	102480000	102920000	18	10	domain	10
chrX	102920000	103200000	10	16	boundary,domain	10
chrX	103200000	103320000	16	2		10
chrX	103320000	103480000	2	8	domain	10
chrX	103480000	103960000	8	18	domain	10
chrX	103960000	104080000	18	18	gap	10
chrX	104080000	105240000	18	18	domain	10
chrX	105240000	106280000	18	18	domain	10
chrX	106280000	106320000	18	18	gap	10
chrX	106320000	106880000	18	11	domain	10
chrX	106880000	107640000	11	13		10
chrX	107640000	108120000	13	17	domain	10
chrX	108120000	108720000	17	9	boundary,domain	10
chrX	108720000	109480000	9	18	domain	10
chrX	109480000	109680000	18	18	boundary,domain	10
chrX	109680000	109880000	18	17	boundary,domain	10
chrX	109880000	110440000	17	18	domain	10
chrX	110440000	110960000	18	1	domain	10
chrX	110960000	111720000	1	18	domain	10
chrX	111720000	112680000	18	16	domain	10
chrX	112680000	114280000	16	18	domain	10
chrX	114280000	114320000	18	18	gap	10
chrX	114320000	115160000	18	11	domain	10
chrX	115160000	115720000	11	18		10
chrX	115720000	115880000	18	18	gap	10
chrX	115880000	116560000	18	18	domain	10
chrX	116560000	116600000	18	18	gap	10
chrX	116600000	118280000	18	18	domain	10
chrX	118280000	118840000	18	9	domain	10
chrX	118840000	119440000	9	15	domain	10
chrX	119440000	120040000	15	18	domain	10
chrX	120040000	120200000	18	18	gap	10
chrX	120200000	120880000	18	18	domain	10
chrX	120880000	121000000	18	18	gap	10
chrX	121000000	123440000	18	18	domain	10
chrX	123440000	123600000	18	13	boundary,domain	10
chrX	123600000	123800000	13	18	boundary,domain	10
chrX	123800000	124120000	18	18	boundary,domain	10
chrX	124120000	124240000	18	3	boundary,domain	10
chrX	124240000	125960000	3	5		10
chrX	125960000	126720000	5	11		10
chrX	126720000	127120000	11	14	domain	10
chrX	127120000	128040000	14	16	boundary,domain	10
chrX	128040000	129440000	16	17	domain	10
chrX	129440000	130280000	17	12	boundary,domain	10
chrX	130280000	130960000	12	18		10
chrX	130960000	131720000	18	10	domain	10
chrX	131720000	132640000	10	18		10
chrX	132640000	133720000	18	18	domain	10
chrX	133720000	134400000	18	14	domain	10
chrX	134400000	135120000	14	18	domain	10
chrX	135120000	135280000	18	18	gap	10
chrX	135280000	135720000	18	18	domain	10
chrX	135720000	135880000	18	18	gap	10
chrX	135880000	136680000	18	16	domain	10
chrX	136680000	136960000	16	18		10
chrX	136960000	138080000	18	18	domain	10
chrX	138080000	138760000	18	18	domain	10
chrX	138760000	140000000	18	18	domain	10
chrX	140000000	141000000	18	18	domain	10
chrX	141000000	141120000	18	18	gap	10
chrX	141120000	141480000	18	18	domain	10
chrX	141480000	141720000	18	18	gap	10
chrX	141720000	142200000	18	6	domain	10
chrX	142200000	143440000	6	8	domain	10
chrX	143440000	143640000	8	7	domain	10
chrX	143640000	144080000	7	18	domain	10
chrX	144080000	144200000	18	18	gap	10
chrX	144200000	144400000	18	18	domain	10
chrX	144400000	144480000	18	18	gap	10
chrX	144480000	145240000	18	15	domain	10
chrX	145240000	145760000	15	12	boundary,domain	10
chrX	145760000	146800000	12	18		10
chrX	146800000	146840000	18	18	gap	10
chrX	146840000	147320000	18	7		10
chrX	147320000	148040000	7	16		10
chrX	148040000	149520000	16	18	domain	10
chrX	149520000	149960000	18	18	gap	10
chrX	149960000	150720000	18	17	domain	10
chrX	150720000	151120000	17	18	boundary,domain	10
chrX	151120000	151720000	18	8	domain	10
chrX	151720000	152680000	8	18	domain	10
chrX	152680000	152800000	18	18	gap	10
chrX	152800000	153080000	18	18	domain	10
chrX	153080000	153280000	18	18	gap	10
chrX	153280000	153720000	18	7	domain	10
chrX	153720000	154160000	7	18	domain	10
chrX	154160000	154280000	18	18	gap	10
chrX	154280000	154560000	18	18	domain	10
chrX	154560000	154640000	18	18	gap	10
chrX	154640000	155320000	18	18		10
chrX	155320000	155600000	18	18	gap	10
chrX	155600000	156040000	18	18	domain	10
chr1	80000	880000	18	18	gap	9
chr1	880000	1640000	18	18	domain	9
chr1	1640000	1760000	18	18	gap	9
chr1	1760000	2160000	18	4	domain	9
chr1	2160000	2640000	4	18	domain	9
chr1	2640000	2760000	18	18	gap	9
chr1	2760000	3480000	18	15	domain	9
chr1	3480000	3920000	15	18		9
chr1	3920000	4640000	18	10	domain	9
chr1	4640000	5480000	10	14	domain	9
chr1	5480000	6000000	14	18	boundary,domain	9
chr1	6000000	6240000	18	8	boundary,domain	9
chr1	6240000	6440000	8	17		9
chr1	6440000	6680000	17	17		9
chr1	6680000	7960000	17	18		9
chr1	7960000	8360000	18	18	boundary,domain	9
chr1	8360000	8880000	18	18	domain	9
chr1	8880000	9120000	18	15	boundary,domain	9
chr1	9120000	9240000	15	7	boundary,domain	9
chr1	9240000	9600000	7	18		9
chr1	9600000	10480000	18	18	boundary,domain	9
chr1	10480000	11000000	18	18	domain	9
chr1	11000000	11800000	18	10		9
chr1	11800000	12000000	10	16	boundary,domain	9
chr1	12000000	12240000	16	9		9
chr1	12240000	12800000	9	18	domain	9
chr1	12800000	13360000	18	18	gap	9
chr1	13360000	13960000	18	12	domain	9
chr1	13960000	15120000	12	18		9
chr1	15120000	15520000	18	18	boundary,domain	9
chr1	15520000	15760000	18	16	boundary,domain	9
chr1	15760000	16040000	16	8	domain	9
chr1	16040000	16520000	8	18	domain	9
chr1	16520000	16880000	18	18	gap	9
chr1	16880000	17440000	18	9	domain	9
chr1	17440000	17680000	9	10	domain	9
chr1	17680000	18600000	10	14	domain	9
chr1	18600000	18880000	14	18	boundary,domain	9
chr1	18880000	19280000	18	7	boundary,domain	9
chr1	19280000	19720000	7	14	domain	9
chr1	19720000	19880000	14	18	boundary,domain	9
chr1	19880000	20680000	18	18		9
chr1	20680000	21240000	18	11	domain	9
chr1	21240000	21600000	11	2	domain	9
chr1	21600000	22040000	2	18		9
chr1	22040000	22960000	18	18	domain	9
chr1	22960000	23480000	18	17	boundary,domain	9
chr1	23480000	23720000	17	18		9
chr1	23720000	24040000	18	10		9
chr1	24040000	24400000	10	18		9
chr1	24400000	24640000	18	13	domain	9
chr1	24640000	24840000	13	8	domain	9
chr1	24840000	25280000	8	18	domain	9
chr1	25280000	25400000	18	18	gap	9
chr1	25400000	25840000	18	8	domain	9
chr1	25840000	26000000	8	11	boundary,domain	9
chr1	26000000	26440000	11	18	boundary,domain	9
chr1	26440000	26920000	18	18	boundary,domain	9
chr1	26920000	27280000	18	8		9
chr1	27280000	27400000	8	7	boundary,domain	9
chr1	27400000	27720000	7	18	domain	9
chr1	27720000	28240000	18	18	boundary,domain	9
chr1	28240000	28640000	18	8	boundary,domain	9
chr1	28640000	29240000	8	18		9
chr1	29240000	30720000	18	18	domain	9
chr1	30720000	30920000	18	16	boundary,domain	9
chr1	30920000	31160000	16	6		9
chr1	31160000	31440000	6	16		9
chr1	31440000	31600000	16	18	boundary,domain	9
chr1	31600000	32080000	18	17	boundary,domain	9
chr1	32080000	32200000	17	4	boundary,domain	9
chr1	32200000	32360000	4	18		9
chr1	32360000	32880000	18	18		9
chr1	32880000	33120000	18	18	boundary,domain	9
chr1	33120000	33600000	18	11		9
chr1	33600000	34160000	11	7	domain	9
chr1	34160000	34800000	7	18	domain	9
chr1	34800000	35840000	18	11	domain	9
chr1	35840000	36080000	11	18	boundary,domain	9
chr1	36080000	36480000	18	18	boundary,domain	9
chr1	36480000	37440000	18	18	domain	9
chr1	37440000	37720000	18	18	boundary,domain	9
chr1	37720000	38000000	18	18		9
chr1	38000000	38840000	18	18	domain	9
chr1	38840000	39600000	18	18	domain	9
chr1	39600000	39800000	18	18		9
chr1	39800000	40040000	18	18	boundary,domain	9
chr1	40040000	40560000	18	18	boundary,domain	9
chr1	40560000	41000000	18	18	boundary,domain	9
chr1	41000000	41240000	18	18	boundary,domain	9
chr1	41240000	41520000	18	18	boundary,domain	9
chr1	41520000	42120000	18	10	domain	9
chr1	42120000	42800000	10	18	domain	9
chr1	42800000	43160000	18	18	boundary,domain	9
chr1	43160000	43440000	18	14	domain	9
chr1	43440000	43720000	14	7	domain	9
chr1	43720000	44040000	7	18	domain	9
chr1	44040000	44720000	18	18	domain	9
chr1	44720000	45320000	18	18		9
chr1	45320000	45520000	18	18	boundary,domain	9
chr1	45520000	46840000	18	18	domain	9
chr1	46840000	47160000	18	18	gap	9
chr1	47160000	47720000	18	11	domain	9
chr1	47720000	48080000	11	17		9
chr1	48080000	48240000	17	13	boundary,domain	9
chr1	48240000	48520000	13	18	boundary,domain	9
chr1	48520000	49000000	18	1	domain	9
chr1	49000000	50360000	1	18	domain	9
chr1	50360000	51240000	18	18		9
chr1	51240000	51880000	18	18	boundary,domain	9
chr1	51880000	52040000	18	17	boundary,domain	9
chr1	52040000	52720000	17	11	domain	9
chr1	52720000	53240000	11	18	domain	9
chr1	53240000	53400000	18	14		9
chr1	53400000	53840000	14	18	domain	9
chr1	53840000	54040000	18	7	boundary,domain	9
chr1	54040000	55040000	7	18		9
chr1	55040000	55280000	18	15		9
chr1	55280000	56840000	15	18	domain	9
chr1	56840000	58480000	18	15	domain	9
chr1	58480000	58680000	15	18	boundary,domain	9
chr1	58680000	59840000	18	18	domain	9
chr1	59840000	60960000	18	13		9
chr1	60960000	61920000	13	15		9
chr1	61920000	62120000	15	15	boundary,domain	9
chr1	62120000	62440000	15	18		9
chr1	62440000	62800000	18	18	domain	9
chr1	62800000	63560000	18	18	domain	9
chr1	63560000	64240000	18	18	domain	9
chr1	64240000	65200000	18	8		9
chr1	65200000	65720000	8	11	domain	9
chr1	65720000	66760000	11	18		9
chr1	66760000	67520000	18	18	domain	9
chr1	67520000	67760000	18	4	domain	9
chr1	67760000	68440000	4	16		9
chr1	68440000	69760000	16	7	domain	9
chr1	69760000	70080000	7	17	domain	9
chr1	70080000	70520000	17	17	domain	9
chr1	70520000	71080000	17	18	domain	9
chr1	71080000	71560000	18	9	domain	9
chr1	71560000	72280000	9	18	domain	9
chr1	72280000	72360000	18	18	gap	9
chr1	72360000	73120000	18	6	domain	9
chr1	73120000	73680000	6	7	domain	9
chr1	73680000	74040000	7	11	domain	9
chr1	74040000	74800000	11	18	domain	9
chr1	74800000	75200000	18	15		9
chr1	75200000	75840000	15	18	domain	9
chr1	75840000	77120000	18	18	domain	9
chr1	77120000	77560000	18	7	domain	9
chr1	77560000	77680000	7	4	boundary,domain	9
chr1	77680000	78000000	4	17	domain	9
chr1	78000000	78120000	17	16	boundary,domain	9
chr1	78120000	78720000	16	18	domain	9
chr1	78720000	79240000	18	9		9
chr1	79240000	80160000	9	11	domain	9
chr1	80160000	81320000	11	12	domain	9
chr1	81320000	81800000	12	9	domain	9
chr1	81800000	83120000	9	18	domain	9
chr1	83120000	83480000	18	18	gap	9
chr1	83480000	83880000	18	7	domain	9
chr1	83880000	85280000	7	18		9
chr1	85280000	85720000	18	11	domain	9
chr1	85720000	86360000	11	18	domain	9
chr1	86360000	86720000	18	16	domain	9
chr1	86720000	87120000	16	18	domain	9
chr1	87120000	88120000	18	5	domain	9
chr1	88120000	88640000	5	16		9
chr1	88640000	88960000	16	9		9
chr1	88960000	89400000	9	18	domain	9
chr1	89400000	89440000	18	18	gap	9
chr1	89440000	90040000	18	13	domain	9
chr1	90040000	90600000	13	13		9
chr1	90600000	91400000	13	18		9
chr1	91400000	91920000	18	18	domain	9
chr1	91920000	92840000	18	17		9
chr1	92840000	93000000	17	13	boundary,domain	9
chr1	93000000	93080000	13	15	boundary,domain	9
chr1	93080000	93880000	15	18	domain	9
chr1	93880000	94480000	18	18	domain	9
chr1	94480000	94840000	18	18	domain	9
chr1	94840000	95080000	18	18	boundary,domain	9
chr1	95080000	95240000	18	18	boundary,domain	9
chr1	95240000	95920000	18	7	domain	9
chr1	95920000	96960000	7	15		9
chr1	96960000	98040000	15	6	domain	9
chr1	98040000	98560000	6	18	domain	9
chr1	98560000	99160000	18	10	domain	9
chr1	99160000	99760000	10	18	domain	9
chr1	99760000	100520000	18	16	domain	9
chr1	100520000	100880000	16	18	domain	9
chr1	100880000	101400000	18	18	domain	9
chr1	101400000	101880000	18	8	domain	9
chr1	101880000	102000000	8	2		9
chr1	102000000	102320000	2	5	domain	9
chr1	102320000	103000000	5	9		9
chr1	103000000	103600000	9	18	domain	9
chr1	103600000	103880000	18	18	gap	9
chr1	103880000	104600000	18	12		9
chr1	104600000	104760000	12	9		9
chr1	104760000	105760000	9	6	domain	9
chr1	105760000	105960000	6	17		9
chr1	105960000	106280000	17	11	domain	9
chr1	106280000	107200000	11	18	domain	9
chr1	107200000	107760000	18	8	domain	9
chr1	107760000	108200000	8	18	domain	9
chr1	108200000	108480000	18	18	gap	9
chr1	108480000	109680000	18	18	domain	9
chr1	109680000	109720000	18	18	gap	9
chr1	109720000	110520000	18	17	domain	9
chr1	110520000	111160000	17	17	domain	9
chr1	111160000	111440000	17	18	boundary,domain	9
chr1	111440000	111800000	18	7	domain	9
chr1	111800000	112360000	7	18	domain	9
chr1	112360000	112720000	18	18	boundary,domain	9
chr1	112720000	113080000	18	18	boundary,domain	9
chr1	113080000	113800000	18	14	domain	9
chr1	113800000	114320000	14	9	domain	9
chr1	114320000	114800000	9	15	domain	9
chr1	114800000	115600000	15	18	domain	9
chr1	115600000	116120000	18	9		9
chr1	116120000	116600000	9	18	domain	9
chr1	116600000	116640000	18	18	gap	9
chr1	116640000	117080000	18	8	domain	9
chr1	117080000	117960000	8	18	domain	9
chr1	117960000	119280000	18	7	domain	9
chr1	119280000	119960000	7	18		9
chr1	119960000	143520000	18	18	gap	9
chr1	143520000	143760000	18	18	domain	9
chr1	143760000	145840000	18	18	gap	9
chr1	145840000	146040000	18	18	domain	9
chr1	146040000	147040000	18	18	gap	9
chr1	147040000	147440000	18	7	domain	9
chr1	147440000	147920000	7	18	domain	9
chr1	147920000	149880000	18	18	gap	9
chr1	149880000	150280000	18	8	domain	9
chr1	150280000	151040000	8	13	domain	9
chr1	151040000	151200000	13	18		9
chr1	151200000	152040000	18	10	boundary,domain	9
chr1	152040000	152560000	10	18	domain	9
chr1	152560000	152640000	18	18	gap	9
chr1	152640000	153320000	18	9		9
chr1	153320000	153640000	9	18		9
chr1	153640000	153760000	18	2	boundary,domain	9
chr1	153760000	154280000	2	17		9
chr1	154280000	155080000	17	10	domain	9
chr1	155080000	155200000	10	18		9
chr1	155200000	155640000	18	7	domain	9
chr1	155640000	156080000	7	18		9
chr1	156080000	156320000	18	18		9
chr1	156320000	156720000	18	18		9
chr1	156720000	156960000	18	15		9
chr1	156960000	157080000	15	5	boundary,domain	9
chr1	157080000	157160000	5	11	boundary,domain	9
chr1	157160000	157520000	11	18	boundary,domain	9
chr1	157520000	157920000	18	9	domain	9
chr1	157920000	158200000	9	16	boundary,domain	9
chr1	158200000	159080000	16	18	domain	9
chr1	159080000	159800000	18	8	domain	9
chr1	159800000	160040000	8	18		9
chr1	160040000	160400000	18	18	boundary,domain	9
chr1	160400000	160640000	18	13	boundary,domain	9
chr1	160640000	161000000	13	7	domain	9
chr1	161000000	161440000	7	18		9
chr1	161440000	161680000	18	18	gap	9
chr1	161680000	162480000	18	16	domain	9
chr1	162480000	162800000	16	18	boundary,domain	9
chr1	162800000	163360000	18	18	domain	9
chr1	163360000	165120000	18	18	domain	9
chr1	165120000	165600000	18	18		9
chr1	165600000	165920000	18	18	boundary,domain	9
chr1	165920000	166840000	18	18		9
chr1	166840000	167560000	18	17	boundary,domain	9
chr1	167560000	167720000	17	18	boundary,domain	9
chr1	167720000	168320000	18	13	boundary,domain	9
chr1	168320000	168560000	13	11	boundary,domain	9
chr1	168560000	169240000	11	18	domain	9
chr1	169240000	169280000	18	18	gap	9
chr1	169280000	169880000	18	12	domain	9
chr1	169880000	170960000	12	18	domain	9
chr1	170960000	171480000	18	18	boundary,domain	9
chr1	171480000	171760000	18	17		9
chr1	171760000	172000000	17	9	boundary,domain	9
chr1	172000000	172440000	9	13	domain	9
chr1	172440000	172600000	13	6		9
chr1	172600000	172720000	6	18		9
chr1	172720000	173320000	18	10	domain	9
chr1	173320000	173880000	10	7		9
chr1	173880000	174240000	7	18	domain	9
chr1	174240000	174760000	18	10	domain	9
chr1	174760000	175000000	10	18	boundary,domain	9
chr1	175000000	175320000	18	13		9
chr1	175320000	175880000	13	6	domain	9
chr1	175880000	176320000	6	15		9
chr1	176320000	176880000	15	16	domain	9
chr1	176880000	177960000	16	18	domain	9
chr1	177960000	179040000	18	18		9
chr1	179040000	179400000	18	7	domain	9
chr1	179400000	179680000	7	18	domain	9
chr1	179680000	179840000	18	18	boundary,domain	9
chr1	179840000	180200000	18	18	boundary,domain	9
chr1	180200000	180480000	18	18	boundary,domain	9
chr1	180480000	180880000	18	7	domain	9
chr1	180880000	181160000	7	18	domain	9
chr1	181160000	181440000	18	18	boundary,domain	9
chr1	181440000	182080000	18	18	domain	9
chr1	182080000	182440000	18	9	domain	9
chr1	182440000	182840000	9	18	boundary,domain	9
chr1	182840000	183640000	18	18	domain	9
chr1	183640000	184040000	18	6		9
chr1	184040000	184720000	6	18	domain	9
chr1	184720000	185160000	18	16	boundary,domain	9
chr1	185160000	185720000	16	15	domain	9
chr1	185720000	186320000	15	18	domain	9
chr1	186320000	187040000	18	18	domain	9
chr1	187040000	190440000	18	13		9
chr1	190440000	191280000	13	8	domain	9
chr1	191280000	192440000	8	18		9
chr1	192440000	193080000	18	18	domain	9
chr1	193080000	195400000	18	7	domain	9
chr1	195400000	195600000	7	11		9
chr1	195600000	196080000	11	10		9
chr1	196080000	196760000	10	18	domain	9
chr1	196760000	196960000	18	18	gap	9
chr1	196960000	197680000	18	18	domain	9
chr1	197680000	197720000	18	18	gap	9
chr1	197720000	198720000	18	18	domain	9
chr1	198720000	199640000	18	13		9
chr1	199640000	200560000	13	18	domain	9
chr1	200560000	200880000	18	17	boundary,domain	9
chr1	200880000	201240000	17	18	boundary,domain	9
chr1	201240000	201440000	18	18	boundary,domain	9
chr1	201440000	201840000	18	18	boundary,domain	9
chr1	201840000	202000000	18	13	boundary,domain	9
chr1	202000000	202160000	13	18	boundary,domain	9
chr1	202160000	202320000	18	16	boundary,domain	9
chr1	202320000	203000000	16	18		9
chr1	203000000	203480000	18	13		9
chr1	203480000	203800000	13	18	domain	9
chr1	203800000	204400000	18	18	domain	9
chr1	204400000	204520000	18	18	boundary,domain	9
chr1	204520000	204960000	18	7	domain	9
chr1	204960000	205320000	7	14	domain	9
chr1	205320000	205560000	14	9		9
chr1	205560000	205760000	9	7		9
chr1	205760000	206160000	7	18	domain	9
chr1	206160000	206400000	18	18	gap	9
chr1	206400000	207040000	18	9	domain	9
chr1	207040000	207520000	9	18	domain	9
chr1	207520000	207560000	18	18	gap	9
chr1	207560000	207960000	18	5	domain	9
chr1	207960000	208280000	5	14	domain	9
chr1	208280000	208640000	14	6	domain	9
chr1	208640000	209200000	6	12	domain	9
chr1	209200000	209560000	12	18	domain	9
chr1	209560000	209840000	18	18	boundary,domain	9
chr1	209840000	210000000	18	14	boundary,domain	9
chr1	210000000	210320000	14	17	boundary,domain	9
chr1	210320000	211160000	17	7	domain	9
chr1	211160000	211280000	7	15	boundary,domain	9
chr1	211280000	211680000	15	16	boundary,domain	9
chr1	211680000	212040000	16	9	domain	9
chr1	212040000	212480000	9	18	domain	9
chr1	212480000	213080000	18	17		9
chr1	213080000	214200000	17	18	domain	9
chr1	214200000	214640000	18	18	boundary,domain	9
chr1	214640000	215640000	18	18		9
chr1	215640000	216200000	18	9	domain	9
chr1	216200000	216720000	9	7	domain	9
chr1	216720000	217720000	7	8	domain	9
chr1	217720000	218280000	8	18	domain	9
chr1	218280000	219600000	18	8	domain	9
chr1	219600000	219840000	8	18	boundary,domain	9
chr1	219840000	219960000	18	6		9
chr1	219960000	220200000	6	9		9
chr1	220200000	220800000	9	17	domain	9
chr1	220800000	221440000	17	17	domain	9
chr1	221440000	222480000	17	18	domain	9
chr1	222480000	222520000	18	18	gap	9
chr1	222520000	223120000	18	12	domain	9
chr1	223120000	223560000	12	18	domain	9
chr1	223560000	223600000	18	18	gap	9
chr1	223600000	223880000	18	18	domain	9
chr1	223880000	224040000	18	18	gap	9
chr1	224040000	224480000	18	8	domain	9
chr1	224480000	224920000	8	10	domain	9
chr1	224920000	225440000	10	18	domain	9
chr1	225440000	226040000	18	11	domain	9
chr1	226040000	226400000	11	18		9
chr1	226400000	226600000	18	5	boundary,domain	9
chr1	226600000	226840000	5	13	domain	9
chr1	226840000	227440000	13	10	domain	9
chr1	227440000	227960000	10	18	domain	9
chr1	227960000	228000000	18	18	gap	9
chr1	228000000	228560000	18	18	domain	9
chr1	228560000	228640000	18	18	gap	9
chr1	228640000	229280000	18	12	domain	9
chr1	229280000	229640000	12	8		9
chr1	229640000	230360000	8	17	domain	9
chr1	230360000	230600000	17	11	boundary,domain	9
chr1	230600000	231240000	11	9	domain	9
chr1	231240000	231640000	9	18	boundary,domain	9
chr1	231640000	232640000	18	11	domain	9
chr1	232640000	233280000	11	18	domain	9
chr1	233280000	234120000	18	11	domain	9
chr1	234120000	234800000	11	18	domain	9
chr1	234800000	234840000	18	18	gap	9
chr1	234840000	235480000	18	13	domain	9
chr1	235480000	236080000	13	18	domain	9
chr1	236080000	236600000	18	18	domain	9
chr1	236600000	237680000	18	18		9
chr1	237680000	239360000	18	13		9
chr1	239360000	240000000	13	17		9
chr1	240000000	240160000	17	8	boundary,domain	9
chr1	240160000	240720000	8	12	domain	9
chr1	240720000	240960000	12	10	boundary,domain	9
chr1	240960000	241520000	10	16		9
chr1	241520000	242240000	16	18	domain	9
chr1	242240000	242360000	18	18	gap	9
chr1	242360000	242880000	18	18	domain	9
chr1	242880000	243200000	18	18	gap	9
chr1	243200000	244280000	18	13	domain	9
chr1	244280000	245080000	13	18	boundary,domain	9
chr1	245080000	246000000	18	10	domain	9
chr1	246000000	246480000	10	18	domain	9
chr1	246480000	246760000	18	18	boundary,domain	9
chr1	246760000	247360000	18	17	boundary,domain	9
chr1	247360000	248160000	17	18		9
chr1	248160000	248680000	18	18	gap	9
chr1	248680000	248956422	18	18	domain	9
chr10	0	80000	18	18	gap	9
chr10	80000	1080000	18	18	domain	9
chr10	1080000	1760000	18	7	domain	9
chr10	1760000	3160000	7	18		9
chr10	3160000	3760000	18	7	domain	9
chr10	3760000	4960000	7	18	domain	9
chr10	4960000	5000000	18	18	gap	9
chr10	5000000	5440000	18	8	domain	9
chr10	5440000	5920000	8	10	domain	9
chr10	5920000	6080000	10	16	boundary,domain	9
chr10	6080000	6440000	16	18	boundary,domain	9
chr10	6440000	6880000	18	12		9
chr10	6880000	7480000	12	18	domain	9
chr10	7480000	7840000	18	18		9
chr10	7840000	8880000	18	7	domain	9
chr10	8880000	9320000	7	18	domain	9
chr10	9320000	10320000	18	7	domain	9
chr10	10320000	10800000	7	4	domain	9
chr10	10800000	11480000	4	18	domain	9
chr10	11480000	11760000	18	18	boundary,domain	9
chr10	11760000	12040000	18	8	boundary,domain	9
chr10	12040000	12200000	8	13		9
chr10	12200000	12720000	13	9	domain	9
chr10	12720000	13120000	9	17	domain	9
chr10	13120000	13320000	17	15	boundary,domain	9
chr10	13320000	13600000	15	18	boundary,domain	9
chr10	13600000	13760000	18	10		9
chr10	13760000	14480000	10	18	domain	9
chr10	14480000	15160000	18	18	domain	9
chr10	15160000	15400000	18	18	boundary,domain	9
chr10	15400000	15840000	18	18	domain	9
chr10	15840000	16800000	18	18	domain	9
chr10	16800000	17280000	18	10	domain	9
chr10	17280000	17600000	10	17	boundary,domain	9
chr10	17600000	18280000	17	10	domain	9
chr10	18280000	18680000	10	18		9
chr10	18680000	19400000	18	8	domain	9
chr10	19400000	19800000	8	14	domain	9
chr10	19800000	20840000	14	18	domain	9
chr10	20840000	21520000	18	8	domain	9
chr10	21520000	21960000	8	18	domain	9
chr10	21960000	23120000	18	18	domain	9
chr10	23120000	24560000	18	18	domain	9
chr10	24560000	25080000	18	14	domain	9
chr10	25080000	25640000	14	10	boundary,domain	9
chr10	25640000	26640000	10	18		9
chr10	26640000	27040000	18	18	gap	9
chr10	27040000	27280000	18	18	domain	9
chr10	27280000	27360000	18	18	gap	9
chr10	27360000	28240000	18	9	domain	9
chr10	28240000	28440000	9	18		9
chr10	28440000	28600000	18	18	boundary	9
chr10	28600000	29360000	18	18	domain	9
chr10	29360000	29960000	18	18	domain	9
chr10	29960000	30360000	18	18	domain	9
chr10	30360000	30680000	18	17		9
chr10	30680000	31840000	17	18	domain	9
chr10	31840000	32400000	18	18		9
chr10	32400000	33160000	18	17	domain	9
chr10	33160000	34680000	17	18	domain	9
chr10	34680000	35040000	18	17		9
chr10	35040000	35600000	17	18	domain	9
chr10	35600000	37080000	18	18	domain	9
chr10	37080000	37200000	18	18	gap	9
chr10	37200000	37800000	18	8		9
chr10	37800000	38200000	8	18	domain	9
chr10	38200000	42440000	18	18	gap	9
chr10	42440000	42800000	18	7	domain	9
chr10	42800000	43120000	7	12	domain	9
chr10	43120000	43640000	12	18	domain	9
chr10	43640000	44320000	18	12	domain	9
chr10	44320000	44920000	12	16	domain	9
chr10	44920000	45680000	16	18	domain	9
chr10	45680000	47000000	18	18	gap	9
chr10	47000000	47440000	18	18	domain	9
chr10	47440000	48200000	18	18	gap	9
chr10	48200000	48640000	18	7	domain	9
chr10	48640000	49840000	7	18	domain	9
chr10	49840000	50200000	18	18	gap	9
chr10	50200000	50680000	18	18	domain	9
chr10	50680000	50800000	18	18	gap	9
chr10	50800000	52040000	18	4	domain	9
chr10	52040000	52240000	4	11	domain	9
chr10	52240000	52600000	11	12	boundary,domain	9
chr10	52600000	52800000	12	18	boundary,domain	9
chr10	52800000	54440000	18	14	domain	9
chr10	54440000	55760000	14	18	domain	9
chr10	55760000	55800000	18	18	gap	9
chr10	55800000	56520000	18	7	domain	9
chr10	56520000	56720000	7	13	boundary,domain	9
chr10	56720000	57320000	13	11	domain	9
chr10	57320000	57680000	11	7	domain	9
chr10	57680000	58160000	7	18	domain	9
chr10	58160000	58800000	18	7		9
chr10	58800000	59240000	7	8	domain	9
chr10	59240000	59600000	8	18	domain	9
chr10	59600000	60080000	18	17		9
chr10	60080000	60800000	17	18		9
chr10	60800000	62280000	18	18	domain	9
chr10	62280000	63160000	18	18	domain	9
chr10	63160000	63840000	18	18	domain	9
chr10	63840000	66200000	18	10	domain	9
chr10	66200000	67200000	10	18	domain	9
chr10	67200000	67400000	18	18	gap	9
chr10	67400000	67800000	18	7		9
chr10	67800000	68320000	7	18		9
chr10	68320000	68760000	18	16	boundary,domain	9
chr10	68760000	68960000	16	18		9
chr10	68960000	69200000	18	18		9
chr10	69200000	69400000	18	17	boundary,domain	9
chr10	69400000	69640000	17	1		9
chr10	69640000	69960000	1	17	domain	9
chr10	69960000	70400000	17	18	boundary,domain	9
chr10	70400000	70920000	18	10	domain	9
chr10	70920000	71280000	10	18	domain	9
chr10	71280000	71880000	18	18	domain	9
chr10	71880000	72360000	18	18		9
chr10	72360000	73080000	18	11	domain	9
chr10	73080000	73680000	11	18	domain	9
chr10	73680000	73720000	18	18	gap	9
chr10	73720000	74240000	18	10	domain	9
chr10	74240000	75120000	10	6	domain	9
chr10	75120000	75240000	6	17	boundary,domain	9
chr10	75240000	77120000	17	18	domain	9
chr10	77120000	77800000	18	17	domain	9
chr10	77800000	78040000	17	18		9
chr10	78040000	79520000	18	18	domain	9
chr10	79520000	79920000	18	18	gap	9
chr10	79920000	80200000	18	18	domain	9
chr10	80200000	80240000	18	18	gap	9
chr10	80240000	83880000	18	7	domain	9
chr10	83880000	84120000	7	18	domain	9
chr10	84120000	84560000	18	18	boundary,domain	9
chr10	84560000	84760000	18	4		9
chr10	84760000	86360000	4	11	domain	9
chr10	86360000	87000000	11	18	domain	9
chr10	87000000	87560000	18	18	gap	9
chr10	87560000	87800000	18	18	domain	9
chr10	87800000	88760000	18	18	gap	9
chr10	88760000	89040000	18	18	domain	9
chr10	89040000	89080000	18	18	gap	9
chr10	89080000	89720000	18	13	domain	9
chr10	89720000	90880000	13	8	domain	9
chr10	90880000	91400000	8	18	domain	9
chr10	91400000	91520000	18	18	gap	9
chr10	91520000	91800000	18	18	domain	9
chr10	91800000	91880000	18	18	gap	9
chr10	91880000	92600000	18	15		9
chr10	92600000	93520000	15	18		9
chr10	93520000	93680000	18	13	boundary,domain	9
chr10	93680000	93840000	13	9	boundary,domain	9
chr10	93840000	94520000	9	18	domain	9
chr10	94520000	95160000	18	15	domain	9
chr10	95160000	95640000	15	18		9
chr10	95640000	96360000	18	18	boundary,domain	9
chr10	96360000	97040000	18	6		9
chr10	97040000	97400000	6	18		9
chr10	97400000	97720000	18	18	boundary,domain	9
chr10	97720000	98160000	18	9	domain	9
chr10	98160000	98440000	9	11	domain	9
chr10	98440000	99360000	11	17	domain	9
chr10	99360000	99640000	17	16		9
chr10	99640000	100240000	16	18		9
chr10	100240000	100520000	18	18		9
chr10	100520000	101000000	18	18		9
chr10	101000000	101600000	18	9	domain	9
chr10	101600000	101840000	9	18		9
chr10	101840000	102120000	18	18		9
chr10	102120000	102640000	18	18	boundary,domain	9
chr10	102640000	103360000	18	18	boundary,domain	9
chr10	103360000	104360000	18	18	boundary,domain	9
chr10	104360000	106160000	18	6	domain	9
chr10	106160000	106560000	6	18		9
chr10	106560000	107360000	18	10	domain	9
chr10	107360000	107800000	10	9	domain	9
chr10	107800000	108600000	9	9		9
chr10	108600000	108680000	9	1		9
chr10	108680000	109000000	1	6	domain	9
chr10	109000000	109880000	6	18	domain	9
chr10	109880000	110280000	18	18	boundary,domain	9
chr10	110280000	110600000	18	18	boundary,domain	9
chr10	110600000	111080000	18	6	domain	9
chr10	111080000	112160000	6	14	domain	9
chr10	112160000	112440000	14	18		9
chr10	112440000	113200000	18	10	domain	9
chr10	113200000	113680000	10	18	domain	9
chr10	113680000	114280000	18	17		9
chr10	114280000	114840000	17	11		9
chr10	114840000	115160000	11	18	domain	9
chr10	115160000	116440000	18	18	domain	9
chr10	116440000	117200000	18	13		9
chr10	117200000	117360000	13	17	boundary,domain	9
chr10	117360000	118560000	17	18		9
chr10	118560000	119040000	18	18	domain	9
chr10	119040000	119600000	18	18		9
chr10	119600000	119920000	18	18	boundary,domain	9
chr10	119920000	120880000	18	18	domain	9
chr10	120880000	121920000	18	18		9
chr10	121920000	122120000	18	18	boundary,domain	9
chr10	122120000	122600000	18	18	boundary,domain	9
chr10	122600000	123000000	18	17		9
chr10	123000000	123560000	17	11	domain	9
chr10	123560000	124000000	11	13	domain	9
chr10	124000000	124440000	13	18	domain	9
chr10	124440000	124960000	18	10		9
chr10	124960000	125840000	10	18	domain	9
chr10	125840000	126880000	18	8	domain	9
chr10	126880000	126960000	8	1		9
chr10	126960000	127880000	1	18		9
chr10	127880000	128200000	18	18	boundary,domain	9
chr10	128200000	129000000	18	18	domain	9
chr10	129000000	130160000	18	18	domain	9
chr10	130160000	130640000	18	8	domain	9
chr10	130640000	131360000	8	8	domain	9
chr10	131360000	131880000	8	18	domain	9
chr10	131880000	132160000	18	18		9
chr10	132160000	132360000	18	9	boundary,domain	9
chr10	132360000	132800000	9	16		9
chr10	132800000	133600000	16	18	domain	9
chr10	133600000	133797422	18	18	gap	9
chr11	40000	200000	18	18	gap	9
chr11	200000	840000	18	13	domain	9
chr11	840000	1080000	13	16		9
chr11	1080000	1920000	16	18	domain	9
chr11	1920000	2080000	18	18	gap	9
chr11	2080000	3240000	18	18	domain	9
chr11	3240000	3600000	18	18	gap	9
chr11	3600000	4200000	18	18	domain	9
chr11	4200000	4360000	18	18	gap	9
chr11	4360000	5040000	18	12	domain	9
chr11	5040000	5960000	12	18	domain	9
chr11	5960000	6360000	18	12		9
chr11	6360000	6760000	12	18	domain	9
chr11	6760000	7800000	18	1	domain	9
chr11	7800000	8120000	1	16		9
chr11	8120000	8640000	16	18	domain	9
chr11	8640000	8960000	18	18	boundary,domain	9
chr11	8960000	9600000	18	15	boundary,domain	9
chr11	9600000	9760000	15	10	boundary,domain	9
chr11	9760000	10400000	10	18	domain	9
chr11	10400000	10760000	18	18	boundary,domain	9
chr11	10760000	10920000	18	5		9
chr11	10920000	11800000	5	16	domain	9
chr11	11800000	12320000	16	18		9
chr11	12320000	12960000	18	18	domain	9
chr11	12960000	14280000	18	18	domain	9
chr11	14280000	14480000	18	18	boundary,domain	9
chr11	14480000	14920000	18	18	domain	9
chr11	14920000	15280000	18	18	boundary,domain	9
chr11	15280000	15640000	18	8	domain	9
chr11	15640000	16680000	8	18	domain	9
chr11	16680000	17360000	18	14		9
chr11	17360000	17520000	14	18	boundary,domain	9
chr11	17520000	18120000	18	7	domain	9
chr11	18120000	18880000	7	16	domain	9
chr11	18880000	19920000	16	11	domain	9
chr11	19920000	20360000	11	18		9
chr11	20360000	20640000	18	18	boundary,domain	9
chr11	20640000	22160000	18	18	domain	9
chr11	22160000	22840000	18	18	domain	9
chr11	22840000	24400000	18	17	domain	9
chr11	24400000	25960000	17	13	domain	9
chr11	25960000	26280000	13	18	domain	9
chr11	26280000	26720000	18	13	domain	9
chr11	26720000	27200000	13	15	domain	9
chr11	27200000	27520000	15	18		9
chr11	27520000	29400000	18	18	domain	9
chr11	29400000	30120000	18	10	domain	9
chr11	30120000	30320000	10	14	boundary,domain	9
chr11	30320000	30920000	14	18	domain	9
chr11	30920000	31240000	18	6	boundary,domain	9
chr11	31240000	31360000	6	7		9
chr11	31360000	32280000	7	18		9
chr11	32280000	32800000	18	13	domain	9
chr11	32800000	33160000	13	15	boundary,domain	9
chr11	33160000	33320000	15	8	domain	9
chr11	33320000	33800000	8	18		9
chr11	33800000	34520000	18	18		9
chr11	34520000	34920000	18	18	domain	9
chr11	34920000	35480000	18	18	domain	9
chr11	35480000	36320000	18	13	domain	9
chr11	36320000	36520000	13	18		9
chr11	36520000	36800000	18	14	boundary,domain	9
chr11	36800000	37880000	14	12	domain	9
chr11	37880000	38800000	12	18		9
chr11	38800000	39360000	18	8	domain	9
chr11	39360000	40320000	8	18	domain	9
chr11	40320000	40880000	18	9	domain	9
chr11	40880000	41440000	9	14	domain	9
chr11	41440000	42520000	14	15	domain	9
chr11	42520000	43320000	15	18	domain	9
chr11	43320000	43880000	18	17	boundary,domain	9
chr11	43880000	44040000	17	18		9
chr11	44040000	44560000	18	10	domain	9
chr11	44560000	45360000	10	10	domain	9
chr11	45360000	45840000	10	18	domain	9
chr11	45840000	46240000	18	12	boundary,domain	9
chr11	46240000	46360000	12	17	boundary,domain	9
chr11	46360000	46840000	17	12	boundary,domain	9
chr11	46840000	47200000	12	17	domain	9
chr11	47200000	47360000	17	7		9
chr11	47360000	47840000	7	9	domain	9
chr11	47840000	48360000	9	18	domain	9
chr11	48360000	50160000	18	18	gap	9
chr11	50160000	50320000	18	18	domain	9
chr11	50320000	55320000	18	18	gap	9
chr11	55320000	55840000	18	7	domain	9
chr11	55840000	56840000	7	18	domain	9
chr11	56840000	57320000	18	18		9
chr11	57320000	57680000	18	17	boundary,domain	9
chr11	57680000	57800000	17	8		9
chr11	57800000	58560000	8	18	domain	9
chr11	58560000	59160000	18	18	domain	9
chr11	59160000	59480000	18	13	boundary,domain	9
chr11	59480000	59840000	13	9	domain	9
chr11	59840000	60240000	9	18	domain	9
chr11	60240000	60760000	18	7		9
chr11	60760000	61200000	7	18	domain	9
chr11	61200000	61240000	18	18	gap	9
chr11	61240000	61680000	18	5		9
chr11	61680000	61760000	5	8		9
chr11	61760000	62160000	8	17		9
chr11	62160000	62360000	17	18	boundary,domain	9
chr11	62360000	62880000	18	18	boundary,domain	9
chr11	62880000	63640000	18	6	domain	9
chr11	63640000	63760000	6	17	boundary,domain	9
chr11	63760000	64000000	17	18		9
chr11	64000000	64320000	18	18		9
chr11	64320000	64760000	18	18	boundary,domain	9
chr11	64760000	65320000	18	10	boundary,domain	9
chr11	65320000	65600000	10	18	boundary,domain	9
chr11	65600000	66040000	18	16	boundary,domain	9
chr11	66040000	66280000	16	18	boundary,domain	9
chr11	66280000	67080000	18	8		9
chr11	67080000	67720000	8	18	domain	9
chr11	67720000	67960000	18	18	gap	9
chr11	67960000	68480000	18	9	domain	9
chr11	68480000	69080000	9	18		9
chr11	69080000	69680000	18	16	domain	9
chr11	69680000	70240000	16	18		9
chr11	70240000	70960000	18	18	domain	9
chr11	70960000	71040000	18	18	gap	9
chr11	71040000	71600000	18	18	domain	9
chr11	71600000	71880000	18	18	gap	9
chr11	71880000	72440000	18	12	domain	9
chr11	72440000	72680000	12	18	boundary,domain	9
chr11	72680000	73320000	18	18		9
chr11	73320000	73920000	18	9		9
chr11	73920000	74240000	9	8	domain	9
chr11	74240000	74600000	8	18	domain	9
chr11	74600000	74760000	18	16	boundary,domain	9
chr11	74760000	75280000	16	17	boundary,domain	9
chr11	75280000	75400000	17	18	boundary,domain	9
chr11	75400000	75560000	18	13	boundary,domain	9
chr11	75560000	75760000	13	3	domain	9
chr11	75760000	76720000	3	18		9
chr11	76720000	77120000	18	16	boundary,domain	9
chr11	77120000	77920000	16	18	domain	9
chr11	77920000	77960000	18	18	gap	9
chr11	77960000	78600000	18	13	domain	9
chr11	78600000	79120000	13	7	domain	9
chr11	79120000	79680000	7	18	domain	9
chr11	79680000	81040000	18	4	domain	9
chr11	81040000	82720000	4	18	domain	9
chr11	82720000	82840000	18	11	boundary,domain	9
chr11	82840000	83280000	11	12	domain	9
chr11	83280000	83840000	12	13	domain	9
chr11	83840000	84520000	13	15	domain	9
chr11	84520000	85600000	15	18		9
chr11	85600000	86320000	18	17		9
chr11	86320000	86880000	17	18	domain	9
chr11	86880000	87360000	18	10	domain	9
chr11	87360000	87960000	10	18	domain	9
chr11	87960000	88000000	18	18	gap	9
chr11	88000000	88840000	18	18	domain	9
chr11	88840000	90120000	18	18	gap	9
chr11	90120000	91240000	18	5	domain	9
chr11	91240000	92920000	5	17	domain	9
chr11	92920000	93200000	17	18	boundary,domain	9
chr11	93200000	93800000	18	18	domain	9
chr11	93800000	94480000	18	18	domain	9
chr11	94480000	95040000	18	7		9
chr11	95040000	95160000	7	11		9
chr11	95160000	95800000	11	18	domain	9
chr11	95800000	96440000	18	18	domain	9
chr11	96440000	99000000	18	18	domain	9
chr11	99000000	99720000	18	13	domain	9
chr11	99720000	100560000	13	18	domain	9
chr11	100560000	100960000	18	18	domain	9
chr11	100960000	101440000	18	9	domain	9
chr11	101440000	101840000	9	7	domain	9
chr11	101840000	102040000	7	18	boundary,domain	9
chr11	102040000	102280000	18	18	boundary,domain	9
chr11	102280000	102720000	18	18	domain	9
chr11	102720000	103080000	18	18	boundary,domain	9
chr11	103080000	103640000	18	12	domain	9
chr11	103640000	104200000	12	8		9
chr11	104200000	106040000	8	15		9
chr11	106040000	106680000	15	7	domain	9
chr11	106680000	107360000	7	18		9
chr11	107360000	107400000	18	18	gap	9
chr11	107400000	108000000	18	12	domain	9
chr11	108000000	108680000	12	18		9
chr11	108680000	109920000	18	18	domain	9
chr11	109920000	110400000	18	18		9
chr11	110400000	111280000	18	18	domain	9
chr11	111280000	111560000	18	17	boundary,domain	9
chr11	111560000	111880000	17	15		9
chr11	111880000	112080000	15	18	boundary,domain	9
chr11	112080000	113320000	18	16	domain	9
chr11	113320000	113840000	16	14	domain	9
chr11	113840000	114640000	14	18	domain	9
chr11	114640000	115320000	18	10	domain	9
chr11	115320000	116720000	10	18	domain	9
chr11	116720000	117320000	18	18	domain	9
chr11	117320000	117840000	18	7	domain	9
chr11	117840000	118120000	7	18	domain	9
chr11	118120000	118360000	18	18	boundary,domain	9
chr11	118360000	118560000	18	18	boundary,domain	9
chr11	118560000	119080000	18	18	boundary,domain	9
chr11	119080000	119360000	18	18	boundary,domain	9
chr11	119360000	120160000	18	10		9
chr11	120160000	120320000	10	18	boundary,domain	9
chr11	120320000	120480000	18	10	boundary,domain	9
chr11	120480000	121240000	10	18	domain	9
chr11	121240000	121640000	18	18	boundary,domain	9
chr11	121640000	122600000	18	18	domain	9
chr11	122600000	123080000	18	18		9
chr11	123080000	123280000	18	16	boundary,domain	9
chr11	123280000	123760000	16	18	boundary,domain	9
chr11	123760000	124360000	18	16	boundary,domain	9
chr11	124360000	124600000	16	18	boundary,domain	9
chr11	124600000	124960000	18	18		9
chr11	124960000	125440000	18	8	domain	9
chr11	125440000	125880000	8	18	domain	9
chr11	125880000	126280000	18	17	domain	9
chr11	126280000	126440000	17	11	boundary,domain	9
chr11	126440000	128000000	11	18	domain	9
chr11	128000000	128160000	18	6	boundary,domain	9
chr11	128160000	128880000	6	18	domain	9
chr11	128880000	129360000	18	9		9
chr11	129360000	129760000	9	12	domain	9
chr11	129760000	130200000	12	18	boundary,domain	9
chr11	130200000	130400000	18	15		9
chr11	130400000	130920000	15	18	domain	9
chr11	130920000	131760000	18	18	domain	9
chr11	131760000	132240000	18	8	domain	9
chr11	132240000	133040000	8	18		9
chr11	133040000	133920000	18	18	domain	9
chr11	133920000	134160000	18	18		9
chr11	134160000	135080000	18	18	domain	9
chr12	0	40000	18	18	gap	9
chr12	40000	960000	18	15	boundary,domain	9
chr12	960000	1080000	15	9		9
chr12	1080000	1640000	9	18	domain	9
chr12	1640000	2000000	18	13		9
chr12	2000000	2800000	13	12	domain	9
chr12	2800000	3040000	12	18	boundary,domain	9
chr12	3040000	3280000	18	18	boundary,domain	9
chr12	3280000	3880000	18	18	domain	9
chr12	3880000	4320000	18	10	domain	9
chr12	4320000	4800000	10	18	domain	9
chr12	4800000	5120000	18	8	boundary,domain	9
chr12	5120000	5960000	8	15	domain	9
chr12	5960000	6320000	15	18	boundary,domain	9
chr12	6320000	6480000	18	15	boundary,domain	9
chr12	6480000	7160000	15	18		9
chr12	7160000	7680000	18	2	domain	9
chr12	7680000	8160000	2	18	domain	9
chr12	8160000	8440000	18	18	gap	9
chr12	8440000	9280000	18	18	domain	9
chr12	9280000	9600000	18	18	gap	9
chr12	9600000	9960000	18	18	domain	9
chr12	9960000	10000000	18	18	gap	9
chr12	10000000	10360000	18	18	domain	9
chr12	10360000	10520000	18	18	gap	9
chr12	10520000	11000000	18	18	domain	9
chr12	11000000	11400000	18	18	gap	9
chr12	11400000	12400000	18	18	domain	9
chr12	12400000	12440000	18	18	gap	9
chr12	12440000	13240000	18	17		9
chr12	13240000	13720000	17	8	domain	9
chr12	13720000	14400000	8	18	domain	9
chr12	14400000	14440000	18	18	gap	9
chr12	14440000	14760000	18	18	domain	9
chr12	14760000	14800000	18	18	gap	9
chr12	14800000	15280000	18	8	domain	9
chr12	15280000	15560000	8	8	domain	9
chr12	15560000	16360000	8	18	domain	9
chr12	16360000	16400000	18	18	gap	9
chr12	16400000	17160000	18	18	domain	9
chr12	17160000	17200000	18	18	gap	9
chr12	17200000	17600000	18	18	domain	9
chr12	17600000	17840000	18	18	gap	9
chr12	17840000	18280000	18	18	domain	9
chr12	18280000	18320000	18	18	gap	9
chr12	18320000	18840000	18	4	domain	9
chr12	18840000	19320000	4	10	domain	9
chr12	19320000	19880000	10	18	domain	9
chr12	19880000	19920000	18	18	gap	9
chr12	19920000	20320000	18	18	domain	9
chr12	20320000	20360000	18	18	gap	9
chr12	20360000	20640000	18	18	domain	9
chr12	20640000	20880000	18	18	gap	9
chr12	20880000	21120000	18	18	domain	9
chr12	21120000	21280000	18	18	gap	9
chr12	21280000	21880000	18	18	domain	9
chr12	21880000	21920000	18	18	gap	9
chr12	21920000	22120000	18	18	domain	9
chr12	22120000	22160000	18	18	gap	9
chr12	22160000	22400000	18	18	domain	9
chr12	22400000	22440000	18	18	gap	9
chr12	22440000	22640000	18	18	domain	9
chr12	22640000	22680000	18	18	gap	9
chr12	22680000	23200000	18	7	domain	9
chr12	23200000	23640000	7	18	domain	9
chr12	23640000	23800000	18	18	gap	9
chr12	23800000	25200000	18	18	domain	9
chr12	25200000	25240000	18	18	gap	9
chr12	25240000	25480000	18	18	domain	9
chr12	25480000	25560000	18	18	gap	9
chr12	25560000	26080000	18	9	domain	9
chr12	26080000	27080000	9	18	domain	9
chr12	27080000	27120000	18	18	gap	9
chr12	27120000	27720000	18	12	domain	9
chr12	27720000	29040000	12	18	domain	9
chr12	29040000	29520000	18	14	boundary,domain	9
chr12	29520000	31040000	14	18	domain	9
chr12	31040000	31200000	18	18	gap	9
chr12	31200000	31640000	18	8	domain	9
chr12	31640000	32360000	8	15	domain	9
chr12	32360000	32720000	15	18		9
chr12	32720000	34000000	18	7		9
chr12	34000000	34400000	7	18	domain	9
chr12	34400000	38040000	18	18	gap	9
chr12	38040000	39280000	18	18	domain	9
chr12	39280000	39760000	18	8	domain	9
chr12	39760000	40160000	8	7	domain	9
chr12	40160000	40400000	7	10	boundary,domain	9
chr12	40400000	40920000	10	18	boundary,domain	9
chr12	40920000	41280000	18	7	domain	9
chr12	41280000	42080000	7	17	domain	9
chr12	42080000	42440000	17	15	domain	9
chr12	42440000	42560000	15	5		9
chr12	42560000	43360000	5	18	domain	9
chr12	43360000	43720000	18	15		9
chr12	43720000	43920000	15	16	boundary,domain	9
chr12	43920000	45120000	16	18		9
chr12	45120000	45960000	18	18	domain	9
chr12	45960000	47000000	18	15	domain	9
chr12	47000000	47680000	15	18	domain	9
chr12	47680000	48080000	18	2		9
chr12	48080000	48720000	2	18		9
chr12	48720000	49040000	18	10	boundary,domain	9
chr12	49040000	49280000	10	17	boundary,domain	9
chr12	49280000	49600000	17	18		9
chr12	49600000	50080000	18	18	boundary,domain	9
chr12	50080000	50360000	18	17	boundary,domain	9
chr12	50360000	50760000	17	18	domain	9
chr12	50760000	51360000	18	17	domain	9
chr12	51360000	52120000	17	18		9
chr12	52120000	53000000	18	18		9
chr12	53000000	53320000	18	18	boundary,domain	9
chr12	53320000	53520000	18	18	boundary,domain	9
chr12	53520000	53760000	18	10	boundary,domain	9
chr12	53760000	54240000	10	7	domain	9
chr12	54240000	54440000	7	18	boundary,domain	9
chr12	54440000	55160000	18	9	domain	9
chr12	55160000	55720000	9	18	domain	9
chr12	55720000	56080000	18	7		9
chr12	56080000	56640000	7	18		9
chr12	56640000	57240000	18	15		9
chr12	57240000	57520000	15	11		9
chr12	57520000	57760000	11	18	boundary,domain	9
chr12	57760000	57920000	18	18		9
chr12	57920000	59200000	18	18	domain	9
chr12	59200000	60840000	18	5	domain	9
chr12	60840000	62240000	5	18	domain	9
chr12	62240000	63080000	18	8	domain	9
chr12	63080000	63520000	8	18	domain	9
chr12	63520000	63760000	18	18	gap	9
chr12	63760000	64400000	18	15	domain	9
chr12	64400000	64760000	15	18	boundary,domain	9
chr12	64760000	65240000	18	18	domain	9
chr12	65240000	66120000	18	18	domain	9
chr12	66120000	66880000	18	5	domain	9
chr12	66880000	67280000	5	18	domain	9
chr12	67280000	68000000	18	9	domain	9
chr12	68000000	68320000	9	15		9
chr12	68320000	68840000	15	18	domain	9
chr12	68840000	69280000	18	18	boundary,domain	9
chr12	69280000	69760000	18	15		9
chr12	69760000	70720000	15	12	domain	9
chr12	70720000	71640000	12	6	domain	9
chr12	71640000	71760000	6	6	boundary,domain	9
chr12	71760000	71960000	6	18	boundary,domain	9
chr12	71960000	72320000	18	12		9
chr12	72320000	74680000	12	18	domain	9
chr12	74680000	75520000	18	18		9
chr12	75520000	76040000	18	9	domain	9
chr12	76040000	76600000	9	18	domain	9
chr12	76600000	77040000	18	12		9
chr12	77040000	77720000	12	13	domain	9
chr12	77720000	77960000	13	18	boundary,domain	9
chr12	77960000	78120000	18	16	boundary,domain	9
chr12	78120000	79440000	16	18	domain	9
chr12	79440000	79480000	18	18	gap	9
chr12	79480000	80280000	18	16	domain	9
chr12	80280000	81280000	16	18	domain	9
chr12	81280000	81640000	18	18	boundary,domain	9
chr12	81640000	82360000	18	18	domain	9
chr12	82360000	82640000	18	11	boundary,domain	9
chr12	82640000	84800000	11	18		9
chr12	84800000	85440000	18	16		9
chr12	85440000	85960000	16	18	domain	9
chr12	85960000	86680000	18	7	domain	9
chr12	86680000	86800000	7	7	boundary,domain	9
chr12	86800000	88040000	7	18	domain	9
chr12	88040000	89000000	18	18	domain	9
chr12	89000000	89520000	18	17	domain	9
chr12	89520000	90960000	17	18	domain	9
chr12	90960000	91360000	18	18	boundary,domain	9
chr12	91360000	92720000	18	18	domain	9
chr12	92720000	93440000	18	18	domain	9
chr12	93440000	94120000	18	18	domain	9
chr12	94120000	94520000	18	9	domain	9
chr12	94520000	95040000	9	18	domain	9
chr12	95040000	95560000	18	18	domain	9
chr12	95560000	95880000	18	18	boundary,domain	9
chr12	95880000	96560000	18	18	domain	9
chr12	96560000	97000000	18	7	domain	9
chr12	97000000	98040000	7	8	domain	9
chr12	98040000	98440000	8	18	domain	9
chr12	98440000	99000000	18	15	domain	9
chr12	99000000	99800000	15	18	domain	9
chr12	99800000	100240000	18	16	boundary,domain	9
chr12	100240000	100760000	16	16	domain	9
chr12	100760000	101400000	16	18	domain	9
chr12	101400000	101880000	18	18	boundary,domain	9
chr12	101880000	102840000	18	18	domain	9
chr12	102840000	103600000	18	18	domain	9
chr12	103600000	103840000	18	16	boundary,domain	9
chr12	103840000	104120000	16	17		9
chr12	104120000	104360000	17	9	domain	9
chr12	104360000	105120000	9	18	domain	9
chr12	105120000	105400000	18	18	boundary,domain	9
chr12	105400000	106200000	18	9	domain	9
chr12	106200000	106320000	9	18		9
chr12	106320000	106960000	18	14	domain	9
chr12	106960000	107120000	14	9	boundary,domain	9
chr12	107120000	107680000	9	18	domain	9
chr12	107680000	107920000	18	13	boundary,domain	9
chr12	107920000	108520000	13	18	domain	9
chr12	108520000	109080000	18	18	boundary,domain	9
chr12	109080000	109400000	18	18	boundary,domain	9
chr12	109400000	109880000	18	18	boundary,domain	9
chr12	109880000	110440000	18	18	domain	9
chr12	110440000	110600000	18	14	boundary,domain	9
chr12	110600000	110880000	14	18	boundary,domain	9
chr12	110880000	111400000	18	18	domain	9
chr12	111400000	111840000	18	14		9
chr12	111840000	112440000	14	18	boundary,domain	9
chr12	112440000	113040000	18	8		9
chr12	113040000	113160000	8	6	boundary,domain	9
chr12	113160000	113440000	6	12	domain	9
chr12	113440000	113960000	12	17	domain	9
chr12	113960000	114640000	17	18	domain	9
chr12	114640000	115920000	18	18		9
chr12	115920000	116760000	18	16	domain	9
chr12	116760000	117160000	16	18		9
chr12	117160000	117880000	18	14	domain	9
chr12	117880000	118400000	14	18	boundary,domain	9
chr12	118400000	119640000	18	13	domain	9
chr12	119640000	120120000	13	15	boundary,domain	9
chr12	120120000	120440000	15	3	boundary,domain	9
chr12	120440000	121280000	3	14	domain	9
chr12	121280000	121480000	14	18		9
chr12	121480000	121680000	18	18	boundary,domain	9
chr12	121680000	121880000	18	18		9
chr12	121880000	122000000	18	5		9
chr12	122000000	122240000	5	18	boundary,domain	9
chr12	122240000	122520000	18	18	boundary,domain	9
chr12	122520000	122960000	18	18	boundary,domain	9
chr12	122960000	123240000	18	9	domain	9
chr12	123240000	123720000	9	14	domain	9
chr12	123720000	124000000	14	14	boundary,domain	9
chr12	124000000	124320000	14	12	domain	9
chr12	124320000	124960000	12	18		9
chr12	124960000	126720000	18	15	domain	9
chr12	126720000	128200000	15	18	domain	9
chr12	128200000	128720000	18	10	domain	9
chr12	128720000	130000000	10	18	domain	9
chr12	130000000	130360000	18	8		9
chr12	130360000	130760000	8	10	domain	9
chr12	130760000	131280000	10	18		9
chr12	131280000	131320000	18	18	gap	9
chr12	131320000	131720000	18	7	domain	9
chr12	131720000	132080000	7	16		9
chr12	132080000	132680000	16	9	domain	9
chr12	132680000	133275309	9	18		9
chr13	16000000	18920000	18	18	gap	9
chr13	18920000	19200000	18	18	domain	9
chr13	19200000	19560000	18	18	gap	9
chr13	19560000	20160000	18	12	domain	9
chr13	20160000	20920000	12	18	domain	9
chr13	20920000	21080000	18	1		9
chr13	21080000	21600000	1	18		9
chr13	21600000	22360000	18	9	domain	9
chr13	22360000	22760000	9	10	domain	9
chr13	22760000	23360000	10	18		9
chr13	23360000	23920000	18	18	domain	9
chr13	23920000	24280000	18	18	boundary,domain	9
chr13	24280000	24560000	18	16	boundary,domain	9
chr13	24560000	25040000	16	15	domain	9
chr13	25040000	25360000	15	16		9
chr13	25360000	26120000	16	18		9
chr13	26120000	26960000	18	18	domain	9
chr13	26960000	27360000	18	13	domain	9
chr13	27360000	28000000	13	18	domain	9
chr13	28000000	28800000	18	18	domain	9
chr13	28800000	29440000	18	18	domain	9
chr13	29440000	30120000	18	18		9
chr13	30120000	30600000	18	6	domain	9
chr13	30600000	31160000	6	18	domain	9
chr13	31160000	31840000	18	18	domain	9
chr13	31840000	32320000	18	18		9
chr13	32320000	32560000	18	18	boundary,domain	9
chr13	32560000	33560000	18	14	domain	9
chr13	33560000	33760000	14	18	boundary,domain	9
chr13	33760000	35200000	18	18	domain	9
chr13	35200000	35960000	18	18	domain	9
chr13	35960000	36280000	18	16	boundary,domain	9
chr13	36280000	36840000	16	7		9
chr13	36840000	37040000	7	18		9
chr13	37040000	37640000	18	18	domain	9
chr13	37640000	38840000	18	12		9
chr13	38840000	39680000	12	18	domain	9
chr13	39680000	40760000	18	18	domain	9
chr13	40760000	41080000	18	18	boundary,domain	9
chr13	41080000	41320000	18	17	boundary,domain	9
chr13	41320000	42280000	17	18	domain	9
chr13	42280000	43880000	18	18	domain	9
chr13	43880000	44480000	18	15	domain	9
chr13	44480000	45000000	15	18	domain	9
chr13	45000000	45360000	18	18	boundary,domain	9
chr13	45360000	46400000	18	18		9
chr13	46400000	46440000	18	18	gap	9
chr13	46440000	48000000	18	18	domain	9
chr13	48000000	48600000	18	16	domain	9
chr13	48600000	48840000	16	5	boundary,domain	9
chr13	48840000	48960000	5	18	boundary,domain	9
chr13	48960000	49280000	18	18	boundary,domain	9
chr13	49280000	49640000	18	18	boundary,domain	9
chr13	49640000	49960000	18	18		9
chr13	49960000	51120000	18	18		9
chr13	51120000	51320000	18	7	boundary,domain	9
chr13	51320000	51800000	7	7	domain	9
chr13	51800000	52200000	7	18	domain	9
chr13	52200000	52600000	18	18	gap	9
chr13	52600000	53200000	18	12	domain	9
chr13	53200000	53800000	12	11	domain	9
chr13	53800000	54480000	11	7	domain	9
chr13	54480000	55440000	7	13		9
chr13	55440000	56040000	13	5	boundary,domain	9
chr13	56040000	56240000	5	13		9
chr13	56240000	56520000	13	10		9
chr13	56520000	57120000	10	18		9
chr13	57120000	57160000	18	18	gap	9
chr13	57160000	57600000	18	10	domain	9
chr13	57600000	57960000	10	16	boundary,domain	9
chr13	57960000	58520000	16	8	boundary,domain	9
chr13	58520000	58920000	8	18		9
chr13	58920000	59160000	18	2		9
chr13	59160000	59680000	2	8	domain	9
chr13	59680000	60440000	8	18	domain	9
chr13	60440000	60640000	18	9	boundary,domain	9
chr13	60640000	62000000	9	17	domain	9
chr13	62000000	62400000	17	8	domain	9
chr13	62400000	63080000	8	12	domain	9
chr13	63080000	63720000	12	18	domain	9
chr13	63720000	63840000	18	18	gap	9
chr13	63840000	64480000	18	8	domain	9
chr13	64480000	65640000	8	18	domain	9
chr13	65640000	66680000	18	7	domain	9
chr13	66680000	67280000	7	18	domain	9
chr13	67280000	68280000	18	14	domain	9
chr13	68280000	69520000	14	12		9
chr13	69520000	70160000	12	18	domain	9
chr13	70160000	70200000	18	18	gap	9
chr13	70200000	70600000	18	7	domain	9
chr13	70600000	71240000	7	18	domain	9
chr13	71240000	71880000	18	9	domain	9
chr13	71880000	72720000	9	18	domain	9
chr13	72720000	73760000	18	18	domain	9
chr13	73760000	75280000	18	18	domain	9
chr13	75280000	75560000	18	17	boundary,domain	9
chr13	75560000	75840000	17	14		9
chr13	75840000	76520000	14	8	domain	9
chr13	76520000	77000000	8	18	domain	9
chr13	77000000	77760000	18	15	boundary,domain	9
chr13	77760000	78120000	15	18	domain	9
chr13	78120000	79000000	18	8	domain	9
chr13	79000000	79360000	8	17	domain	9
chr13	79360000	80400000	17	13	domain	9
chr13	80400000	80960000	13	15	domain	9
chr13	80960000	81920000	15	18		9
chr13	81920000	82360000	18	12	domain	9
chr13	82360000	83280000	12	18		9
chr13	83280000	84880000	18	18	domain	9
chr13	84880000	86200000	18	18	domain	9
chr13	86200000	86280000	18	18	gap	9
chr13	86280000	87320000	18	2	domain	9
chr13	87320000	87680000	2	11	domain	9
chr13	87680000	89080000	11	17	domain	9
chr13	89080000	89720000	17	12	domain	9
chr13	89720000	91120000	12	15	domain	9
chr13	91120000	91320000	15	14		9
chr13	91320000	91800000	14	18	domain	9
chr13	91800000	92120000	18	18	boundary,domain	9
chr13	92120000	94400000	18	18	domain	9
chr13	94400000	95040000	18	7		9
chr13	95040000	95520000	7	18	domain	9
chr13	95520000	95960000	18	7		9
chr13	95960000	97000000	7	18	domain	9
chr13	97000000	97400000	18	9	domain	9
chr13	97400000	97840000	9	18	domain	9
chr13	97840000	98440000	18	7		9
chr13	98440000	98840000	7	15	domain	9
chr13	98840000	99080000	15	18	boundary,domain	9
chr13	99080000	99600000	18	16	boundary,domain	9
chr13	99600000	100560000	16	18	domain	9
chr13	100560000	101160000	18	18	domain	9
chr13	101160000	101880000	18	13		9
chr13	101880000	102560000	13	18	domain	9
chr13	102560000	102880000	18	18	boundary,domain	9
chr13	102880000	103840000	18	18	domain	9
chr13	103840000	106560000	18	18	domain	9
chr13	106560000	107160000	18	18	domain	9
chr13	107160000	108200000	18	18	domain	9
chr13	108200000	108920000	18	18	domain	9
chr13	108920000	109800000	18	13	domain	9
chr13	109800000	110160000	13	18	boundary,domain	9
chr13	110160000	110440000	18	15	boundary,domain	9
chr13	110440000	110560000	15	8		9
chr13	110560000	110920000	8	16		9
chr13	110920000	111080000	16	7	boundary,domain	9
chr13	111080000	111680000	7	18	domain	9
chr13	111680000	111840000	18	18	gap	9
chr13	111840000	112280000	18	18		9
chr13	112280000	112320000	18	18	gap	9
chr13	112320000	112920000	18	12	boundary,domain	9
chr13	112920000	113720000	12	18		9
chr13	113720000	114240000	18	18	domain	9
chr13	114240000	114360000	18	18	domain	9
chr14	16000000	20120000	18	18	gap	9
chr14	20120000	21000000	18	13	domain	9
chr14	21000000	21120000	13	13	boundary,domain	9
chr14	21120000	21600000	13	18		9
chr14	21600000	21960000	18	14		9
chr14	21960000	22280000	14	6	boundary,domain	9
chr14	22280000	22520000	6	18	boundary,domain	9
chr14	22520000	22920000	18	18	boundary,domain	9
chr14	22920000	23080000	18	17	boundary,domain	9
chr14	23080000	23480000	17	6	boundary,domain	9
chr14	23480000	23960000	6	18		9
chr14	23960000	24040000	18	18	gap	9
chr14	24040000	24440000	18	7		9
chr14	24440000	24680000	7	7	domain	9
chr14	24680000	25200000	7	8	domain	9
chr14	25200000	25400000	8	18		9
chr14	25400000	26240000	18	2	domain	9
chr14	26240000	27040000	2	11	domain	9
chr14	27040000	27760000	11	18	domain	9
chr14	27760000	27840000	18	18	gap	9
chr14	27840000	28680000	18	17	domain	9
chr14	28680000	29520000	17	17	domain	9
chr14	29520000	30040000	17	10	domain	9
chr14	30040000	30360000	10	9	boundary,domain	9
chr14	30360000	30560000	9	18	boundary,domain	9
chr14	30560000	31400000	18	18		9
chr14	31400000	32560000	18	18	domain	9
chr14	32560000	33800000	18	12	domain	9
chr14	33800000	34360000	12	16	domain	9
chr14	34360000	34560000	16	18		9
chr14	34560000	35040000	18	3	domain	9
chr14	35040000	35440000	3	7	domain	9
chr14	35440000	35840000	7	18	domain	9
chr14	35840000	36640000	18	13	domain	9
chr14	36640000	37200000	13	18	domain	9
chr14	37200000	37880000	18	18		9
chr14	37880000	39040000	18	18	domain	9
chr14	39040000	39440000	18	18	boundary,domain	9
chr14	39440000	40320000	18	18	domain	9
chr14	40320000	40360000	18	18	gap	9
chr14	40360000	41120000	18	18	domain	9
chr14	41120000	41200000	18	18	gap	9
chr14	41200000	41600000	18	7	domain	9
chr14	41600000	42200000	7	15		9
chr14	42200000	42840000	15	6	domain	9
chr14	42840000	43480000	6	9	domain	9
chr14	43480000	44880000	9	18	domain	9
chr14	44880000	45280000	18	18	boundary,domain	9
chr14	45280000	46160000	18	15	domain	9
chr14	46160000	46920000	15	12	domain	9
chr14	46920000	47520000	12	7	boundary,domain	9
chr14	47520000	47800000	7	7	domain	9
chr14	47800000	48200000	7	3	domain	9
chr14	48200000	49600000	3	18	domain	9
chr14	49600000	50280000	18	11	domain	9
chr14	50280000	50880000	11	17		9
chr14	50880000	51240000	17	17	boundary,domain	9
chr14	51240000	51800000	17	9	domain	9
chr14	51800000	52280000	9	14	boundary,domain	9
chr14	52280000	52760000	14	13	domain	9
chr14	52760000	53360000	13	18	domain	9
chr14	53360000	54400000	18	18	domain	9
chr14	54400000	55040000	18	18		9
chr14	55040000	55160000	18	11	boundary,domain	9
chr14	55160000	55440000	11	18	boundary,domain	9
chr14	55440000	55680000	18	17	boundary,domain	9
chr14	55680000	56480000	17	18	domain	9
chr14	56480000	57200000	18	9	domain	9
chr14	57200000	57400000	9	17	boundary,domain	9
chr14	57400000	58200000	17	18		9
chr14	58200000	58440000	18	16	boundary,domain	9
chr14	58440000	59120000	16	15	domain	9
chr14	59120000	59480000	15	18	domain	9
chr14	59480000	60200000	18	16	domain	9
chr14	60200000	60600000	16	10	domain	9
chr14	60600000	61280000	10	18	domain	9
chr14	61280000	61880000	18	18		9
chr14	61880000	62160000	18	18	boundary,domain	9
chr14	62160000	63320000	18	18		9
chr14	63320000	63800000	18	9	domain	9
chr14	63800000	64360000	9	18	domain	9
chr14	64360000	65000000	18	18	boundary,domain	9
chr14	65000000	65120000	18	6	boundary,domain	9
chr14	65120000	65400000	6	9	domain	9
chr14	65400000	67160000	9	7	domain	9
chr14	67160000	67360000	7	18	boundary,domain	9
chr14	67360000	67800000	18	18	boundary,domain	9
chr14	67800000	68880000	18	18	domain	9
chr14	68880000	69120000	18	18		9
chr14	69120000	69560000	18	18		9
chr14	69560000	69760000	18	18	boundary,domain	9
chr14	69760000	70600000	18	17	domain	9
chr14	70600000	71040000	17	18	boundary,domain	9
chr14	71040000	71800000	18	18	domain	9
chr14	71800000	72480000	18	14		9
chr14	72480000	72960000	14	9	domain	9
chr14	72960000	73520000	9	18	domain	9
chr14	73520000	73560000	18	18	gap	9
chr14	73560000	74080000	18	10	domain	9
chr14	74080000	74280000	10	10	boundary,domain	9
chr14	74280000	74520000	10	7	domain	9
chr14	74520000	74840000	7	18	domain	9
chr14	74840000	75080000	18	18		9
chr14	75080000	75600000	18	17		9
chr14	75600000	76000000	17	15		9
chr14	76000000	76800000	15	18		9
chr14	76800000	77120000	18	18	boundary,domain	9
chr14	77120000	77320000	18	14	boundary,domain	9
chr14	77320000	77800000	14	17	boundary,domain	9
chr14	77800000	78920000	17	18		9
chr14	78920000	80040000	18	7	domain	9
chr14	80040000	80920000	7	18	domain	9
chr14	80920000	81200000	18	18	boundary,domain	9
chr14	81200000	81520000	18	18	boundary,domain	9
chr14	81520000	81720000	18	7		9
chr14	81720000	82000000	7	8	domain	9
chr14	82000000	83280000	8	18		9
chr14	83280000	85560000	18	9	domain	9
chr14	85560000	86040000	9	14	domain	9
chr14	86040000	86680000	14	10	domain	9
chr14	86680000	87920000	10	18		9
chr14	87920000	88600000	18	18		9
chr14	88600000	89000000	18	7	boundary,domain	9
chr14	89000000	89960000	7	18	domain	9
chr14	89960000	90240000	18	18	boundary,domain	9
chr14	90240000	90760000	18	7	domain	9
chr14	90760000	91320000	7	17	boundary,domain	9
chr14	91320000	91480000	17	18		9
chr14	91480000	92120000	18	18	domain	9
chr14	92120000	92800000	18	18		9
chr14	92800000	93200000	18	17	boundary,domain	9
chr14	93200000	94000000	17	9		9
chr14	94000000	94200000	9	8		9
chr14	94200000	94320000	8	12		9
chr14	94320000	94560000	12	17	boundary,domain	9
chr14	94560000	94680000	17	13	boundary,domain	9
chr14	94680000	95560000	13	18		9
chr14	95560000	96040000	18	10	domain	9
chr14	96040000	96560000	10	18		9
chr14	96560000	98080000	18	7		9
chr14	98080000	99480000	7	18		9
chr14	99480000	99640000	18	16	boundary,domain	9
chr14	99640000	99960000	16	18	boundary,domain	9
chr14	99960000	100240000	18	18	boundary,domain	9
chr14	100240000	100640000	18	13	boundary,domain	9
chr14	100640000	101720000	13	18	domain	9
chr14	101720000	102320000	18	18		9
chr14	102320000	102520000	18	5	boundary,domain	9
chr14	102520000	103080000	5	18		9
chr14	103080000	103400000	18	13	boundary,domain	9
chr14	103400000	104080000	13	10		9
chr14	104080000	104720000	10	15		9
chr14	104720000	105040000	15	8		9
chr14	105040000	105560000	8	18	domain	9
chr14	105560000	105760000	18	18	gap	9
chr14	105760000	106080000	18	18	domain	9
chr14	106080000	106160000	18	18	gap	9
chr14	106160000	106320000	18	18	domain	9
chr14	106320000	106360000	18	18	gap	9
chr14	106360000	106680000	18	18	domain	9
chr14	106680000	106920000	18	18	gap	9
chr15	17000000	20200000	18	18	gap	9
chr15	20200000	20440000	18	18	domain	9
chr15	20440000	22800000	18	18	gap	9
chr15	22800000	23120000	18	18	domain	9
chr15	23120000	23360000	18	18	gap	9
chr15	23360000	24080000	18	18	domain	9
chr15	24080000	24560000	18	18	gap	9
chr15	24560000	25520000	18	16	domain	9
chr15	25520000	25960000	16	9	domain	9
chr15	25960000	26880000	9	18	domain	9
chr15	26880000	28200000	18	18	domain	9
chr15	28200000	28840000	18	18	gap	9
chr15	28840000	29640000	18	9	domain	9
chr15	29640000	30080000	9	18	domain	9
chr15	30080000	30840000	18	18	gap	9
chr15	30840000	31640000	18	18	domain	9
chr15	31640000	31720000	18	18	gap	9
chr15	31720000	32160000	18	18	domain	9
chr15	32160000	32640000	18	18	gap	9
chr15	32640000	33200000	18	10		9
chr15	33200000	33760000	10	11	domain	9
chr15	33760000	34360000	11	18	domain	9
chr15	34360000	34600000	18	18	gap	9
chr15	34600000	35000000	18	7	domain	9
chr15	35000000	35520000	7	8	domain	9
chr15	35520000	36480000	8	14	domain	9
chr15	36480000	37160000	14	10	domain	9
chr15	37160000	37960000	10	18	domain	9
chr15	37960000	38440000	18	18	domain	9
chr15	38440000	38720000	18	18	boundary,domain	9
chr15	38720000	39160000	18	7	domain	9
chr15	39160000	39800000	7	18	domain	9
chr15	39800000	40040000	18	17		9
chr15	40040000	40280000	17	13	boundary,domain	9
chr15	40280000	40440000	13	18	boundary,domain	9
chr15	40440000	40880000	18	18	boundary,domain	9
chr15	40880000	41400000	18	14	boundary,domain	9
chr15	41400000	41960000	14	17	domain	9
chr15	41960000	42160000	17	17	boundary,domain	9
chr15	42160000	42480000	17	15	domain	9
chr15	42480000	43560000	15	18	domain	9
chr15	43560000	43720000	18	18	gap	9
chr15	43720000	44520000	18	10	domain	9
chr15	44520000	45040000	10	18	domain	9
chr15	45040000	45080000	18	18	gap	9
chr15	45080000	45640000	18	11		9
chr15	45640000	46320000	11	11	domain	9
chr15	46320000	47160000	11	18	domain	9
chr15	47160000	48320000	18	18	domain	9
chr15	48320000	48840000	18	18	domain	9
chr15	48840000	49200000	18	9		9
chr15	49200000	50160000	9	10	domain	9
chr15	50160000	50320000	10	18	boundary,domain	9
chr15	50320000	50920000	18	18	domain	9
chr15	50920000	51600000	18	15		9
chr15	51600000	51800000	15	16	boundary,domain	9
chr15	51800000	52240000	16	18	boundary,domain	9
chr15	52240000	52760000	18	18	boundary,domain	9
chr15	52760000	53760000	18	18	domain	9
chr15	53760000	55200000	18	18	domain	9
chr15	55200000	55480000	18	9		9
chr15	55480000	56480000	9	18		9
chr15	56480000	57320000	18	18	domain	9
chr15	57320000	57600000	18	18		9
chr15	57600000	58200000	18	18		9
chr15	58200000	58960000	18	18	domain	9
chr15	58960000	59680000	18	18		9
chr15	59680000	60360000	18	18	domain	9
chr15	60360000	61120000	18	10		9
chr15	61120000	61880000	10	18	domain	9
chr15	61880000	62360000	18	11	domain	9
chr15	62360000	62760000	11	18	domain	9
chr15	62760000	63120000	18	17	boundary,domain	9
chr15	63120000	63600000	17	18	boundary,domain	9
chr15	63600000	64120000	18	18	domain	9
chr15	64120000	65000000	18	13	domain	9
chr15	65000000	65320000	13	18	boundary,domain	9
chr15	65320000	65400000	18	4		9
chr15	65400000	65920000	4	7	domain	9
chr15	65920000	66320000	7	16	domain	9
chr15	66320000	66880000	16	18	boundary,domain	9
chr15	66880000	67440000	18	10		9
chr15	67440000	67840000	10	18	domain	9
chr15	67840000	68240000	18	18	domain	9
chr15	68240000	69040000	18	18	domain	9
chr15	69040000	69440000	18	18	boundary,domain	9
chr15	69440000	70080000	18	7	domain	9
chr15	70080000	70560000	7	18	domain	9
chr15	70560000	70880000	18	13		9
chr15	70880000	71440000	13	8	domain	9
chr15	71440000	71800000	8	13	domain	9
chr15	71800000	72200000	13	8	domain	9
chr15	72200000	72640000	8	18	domain	9
chr15	72640000	72680000	18	18	gap	9
chr15	72680000	73280000	18	12	domain	9
chr15	73280000	74080000	12	18	domain	9
chr15	74080000	74120000	18	18	gap	9
chr15	74120000	74560000	18	6	domain	9
chr15	74560000	75240000	6	18	domain	9
chr15	75240000	75320000	18	18	gap	9
chr15	75320000	76160000	18	13		9
chr15	76160000	76920000	13	18	domain	9
chr15	76920000	77880000	18	18	domain	9
chr15	77880000	77960000	18	18	gap	9
chr15	77960000	78720000	18	18	domain	9
chr15	78720000	78760000	18	18	gap	9
chr15	78760000	79280000	18	9	domain	9
chr15	79280000	79840000	9	8	domain	9
chr15	79840000	80360000	8	18	domain	9
chr15	80360000	81000000	18	18	domain	9
chr15	81000000	81400000	18	16	boundary,domain	9
chr15	81400000	82200000	16	18	domain	9
chr15	82200000	82520000	18	18	gap	9
chr15	82520000	83040000	18	9	domain	9
chr15	83040000	83240000	9	15		9
chr15	83240000	84120000	15	18	domain	9
chr15	84120000	84560000	18	18	gap	9
chr15	84560000	85160000	18	18	domain	9
chr15	85160000	85280000	18	18	gap	9
chr15	85280000	85840000	18	11	domain	9
chr15	85840000	86800000	11	10	domain	9
chr15	86800000	88280000	10	9	domain	9
chr15	88280000	88440000	9	18	boundary,domain	9
chr15	88440000	88880000	18	18		9
chr15	88880000	89040000	18	16	boundary,domain	9
chr15	89040000	89320000	16	18	boundary,domain	9
chr15	89320000	89640000	18	18	boundary,domain	9
chr15	89640000	89880000	18	15	boundary,domain	9
chr15	89880000	90240000	15	17	boundary,domain	9
chr15	90240000	90720000	17	3		9
chr15	90720000	90960000	3	18	boundary,domain	9
chr15	90960000	91280000	18	18		9
chr15	91280000	92080000	18	15	domain	9
chr15	92080000	92760000	15	18		9
chr15	92760000	93040000	18	18	boundary,domain	9
chr15	93040000	94160000	18	18	domain	9
chr15	94160000	94360000	18	18	boundary,domain	9
chr15	94360000	94560000	18	10	boundary,domain	9
chr15	94560000	95240000	10	14	domain	9
chr15	95240000	96360000	14	18	domain	9
chr15	96360000	97320000	18	16	domain	9
chr15	97320000	97880000	16	8	domain	9
chr15	97880000	98440000	8	18	domain	9
chr15	98440000	99120000	18	12	domain	9
chr15	99120000	99240000	12	10		9
chr15	99240000	99760000	10	18	domain	9
chr15	99760000	99800000	18	18	gap	9
chr15	99800000	100600000	18	17	domain	9
chr15	100600000	101000000	17	12		9
chr15	101000000	101280000	12	8	domain	9
chr15	101280000	101720000	8	18	domain	9
chr15	101720000	101991189	18	18	gap	9
chr16	0	40000	18	18	gap	9
chr16	40000	680000	18	12		9
chr16	680000	1280000	12	16		9
chr16	1280000	2080000	16	18	domain	9
chr16	2080000	2120000	18	18	gap	9
chr16	2120000	2520000	18	18	domain	9
chr16	2520000	2680000	18	18	gap	9
chr16	2680000	3520000	18	18	domain	9
chr16	3520000	3920000	18	18	boundary,domain	9
chr16	3920000	4440000	18	12	domain	9
chr16	4440000	5080000	12	18	domain	9
chr16	5080000	5280000	18	18	gap	9
chr16	5280000	6720000	18	14	domain	9
chr16	6720000	7440000	14	7		9
chr16	7440000	8520000	7	18	domain	9
chr16	8520000	9120000	18	18	domain	9
chr16	9120000	10240000	18	16	domain	9
chr16	10240000	10480000	16	18	boundary,domain	9
chr16	10480000	10920000	18	18		9
chr16	10920000	11360000	18	8	domain	9
chr16	11360000	11920000	8	18	domain	9
chr16	11920000	11960000	18	18	gap	9
chr16	11960000	13880000	18	15	domain	9
chr16	13880000	14280000	15	7	domain	9
chr16	14280000	14680000	7	18	domain	9
chr16	14680000	15400000	18	18	gap	9
chr16	15400000	16200000	18	18	domain	9
chr16	16200000	16760000	18	18	gap	9
chr16	16760000	17480000	18	11	domain	9
chr16	17480000	18080000	11	18	domain	9
chr16	18080000	18920000	18	18	gap	9
chr16	18920000	19760000	18	18	domain	9
chr16	19760000	19800000	18	18	gap	9
chr16	19800000	20440000	18	18	domain	9
chr16	20440000	20600000	18	18	gap	9
chr16	20600000	21360000	18	18	domain	9
chr16	21360000	21520000	18	18	gap	9
chr16	21520000	21720000	18	18	domain	9
chr16	21720000	21960000	18	18	gap	9
chr16	21960000	22440000	18	18	domain	9
chr16	22440000	22600000	18	18	gap	9
chr16	22600000	23160000	18	11	domain	9
chr16	23160000	23640000	11	18	domain	9
chr16	23640000	24520000	18	18	domain	9
chr16	24520000	25240000	18	18	domain	9
chr16	25240000	27120000	18	18	domain	9
chr16	27120000	27480000	18	18	boundary,domain	9
chr16	27480000	28320000	18	18	domain	9
chr16	28320000	28800000	18	18	gap	9
chr16	28800000	29040000	18	18	domain	9
chr16	29040000	29640000	18	18	gap	9
chr16	29640000	30200000	18	18	domain	9
chr16	30200000	30320000	18	18	gap	9
chr16	30320000	30720000	18	7	domain	9
chr16	30720000	30960000	7	13		9
chr16	30960000	31480000	13	7		9
chr16	31480000	31920000	7	18	domain	9
chr16	31920000	35080000	18	18	gap	9
chr16	35080000	35640000	18	18	domain	9
chr16	35640000	46480000	18	18	gap	9
chr16	46480000	47160000	18	18	domain	9
chr16	47160000	47200000	18	18	gap	9
chr16	47200000	48200000	18	18	domain	9
chr16	48200000	48640000	18	18	domain	9
chr16	48640000	49360000	18	18	domain	9
chr16	49360000	49960000	18	18	domain	9
chr16	49960000	50840000	18	18		9
chr16	50840000	52040000	18	18	domain	9
chr16	52040000	53040000	18	18		9
chr16	53040000	53520000	18	18	boundary,domain	9
chr16	53520000	54960000	18	10	domain	9
chr16	54960000	55760000	10	18	domain	9
chr16	55760000	55840000	18	18	gap	9
chr16	55840000	56360000	18	10	domain	9
chr16	56360000	56720000	10	17	boundary,domain	9
chr16	56720000	57240000	17	17		9
chr16	57240000	57520000	17	18		9
chr16	57520000	58000000	18	13	domain	9
chr16	58000000	58760000	13	18	boundary,domain	9
chr16	58760000	60080000	18	4	domain	9
chr16	60080000	60240000	4	10	domain	9
chr16	60240000	60880000	10	8		9
chr16	60880000	61640000	8	8		9
chr16	61640000	62080000	8	4	domain	9
chr16	62080000	62200000	4	10		9
chr16	62200000	63320000	10	18	domain	9
chr16	63320000	64080000	18	13	domain	9
chr16	64080000	65120000	13	18	domain	9
chr16	65120000	66360000	18	18		9
chr16	66360000	66880000	18	18	boundary,domain	9
chr16	66880000	67240000	18	18	boundary,domain	9
chr16	67240000	67480000	18	18	boundary,domain	9
chr16	67480000	68240000	18	18		9
chr16	68240000	68320000	18	7		9
chr16	68320000	68520000	7	16		9
chr16	68520000	69160000	16	17	domain	9
chr16	69160000	69320000	17	13	boundary,domain	9
chr16	69320000	69960000	13	18	domain	9
chr16	69960000	70240000	18	18	gap	9
chr16	70240000	70800000	18	18	domain	9
chr16	70800000	71160000	18	18	gap	9
chr16	71160000	71560000	18	6	domain	9
chr16	71560000	72080000	6	18		9
chr16	72080000	73200000	18	13	domain	9
chr16	73200000	74360000	13	18	domain	9
chr16	74360000	74560000	18	18	gap	9
chr16	74560000	75160000	18	12	domain	9
chr16	75160000	75440000	12	13	boundary,domain	9
chr16	75440000	75640000	13	14	boundary,domain	9
chr16	75640000	75760000	14	12		9
chr16	75760000	77200000	12	18	domain	9
chr16	77200000	77640000	18	7	domain	9
chr16	77640000	78080000	7	18	domain	9
chr16	78080000	79600000	18	8	domain	9
chr16	79600000	80520000	8	18	domain	9
chr16	80520000	81040000	18	18	boundary,domain	9
chr16	81040000	81800000	18	16		9
chr16	81800000	82360000	16	2		9
chr16	82360000	83440000	2	8	domain	9
chr16	83440000	83920000	8	18	domain	9
chr16	83920000	84520000	18	18	boundary,domain	9
chr16	84520000	85000000	18	18	boundary,domain	9
chr16	85000000	85800000	18	18		9
chr16	85800000	86040000	18	16	boundary,domain	9
chr16	86040000	86560000	16	11	domain	9
chr16	86560000	87320000	11	16	domain	9
chr16	87320000	88120000	16	18	domain	9
chr16	88120000	88280000	18	18	gap	9
chr16	88280000	89240000	18	18	domain	9
chr16	89240000	89680000	18	1	domain	9
chr16	89680000	90080000	1	18	domain	9
chr16	90080000	90240000	18	18	gap	9
chr17	40000	160000	18	18	gap	9
chr17	160000	440000	18	18	domain	9
chr17	440000	480000	18	18	gap	9
chr17	480000	1080000	18	11		9
chr17	1080000	1560000	11	17	boundary,domain	9
chr17	1560000	1640000	17	17	boundary,domain	9
chr17	1640000	2040000	17	18	boundary,domain	9
chr17	2040000	2440000	18	10		9
chr17	2440000	3040000	10	18	domain	9
chr17	3040000	3080000	18	18	gap	9
chr17	3080000	3240000	18	18	domain	9
chr17	3240000	3280000	18	18	gap	9
chr17	3280000	4120000	18	14	domain	9
chr17	4120000	4680000	14	18	domain	9
chr17	4680000	5080000	18	1		9
chr17	5080000	5200000	1	10		9
chr17	5200000	5480000	10	18		9
chr17	5480000	6440000	18	18	domain	9
chr17	6440000	6640000	18	16	boundary,domain	9
chr17	6640000	7040000	16	18	boundary,domain	9
chr17	7040000	7200000	18	18	boundary,domain	9
chr17	7200000	7640000	18	14		9
chr17	7640000	8360000	14	18	domain	9
chr17	8360000	8840000	18	18	domain	9
chr17	8840000	9560000	18	7	domain	9
chr17	9560000	9800000	7	18	boundary,domain	9
chr17	9800000	10640000	18	18		9
chr17	10640000	12000000	18	18		9
chr17	12000000	12120000	18	10		9
chr17	12120000	13040000	10	18	domain	9
chr17	13040000	14160000	18	18	domain	9
chr17	14160000	14200000	18	18	gap	9
chr17	14200000	15520000	18	18	domain	9
chr17	15520000	15880000	18	18	gap	9
chr17	15880000	16680000	18	18	domain	9
chr17	16680000	16880000	18	18	gap	9
chr17	16880000	17320000	18	8	domain	9
chr17	17320000	17640000	8	11	domain	9
chr17	17640000	18400000	11	18	domain	9
chr17	18400000	18840000	18	18	gap	9
chr17	18840000	19040000	18	18	domain	9
chr17	19040000	19240000	18	18	gap	9
chr17	19240000	20320000	18	18	domain	9
chr17	20320000	20920000	18	18	gap	9
chr17	20920000	21320000	18	18	domain	9
chr17	21320000	27200000	18	18	gap	9
chr17	27200000	27640000	18	8	domain	9
chr17	27640000	27880000	8	12	boundary,domain	9
chr17	27880000	28560000	12	18	domain	9
chr17	28560000	28960000	18	18	boundary,domain	9
chr17	28960000	29120000	18	15	boundary,domain	9
chr17	29120000	29320000	15	6	boundary,domain	9
chr17	29320000	29560000	6	18		9
chr17	29560000	30080000	18	8	domain	9
chr17	30080000	30600000	8	18	domain	9
chr17	30600000	30760000	18	18	gap	9
chr17	30760000	31400000	18	12	domain	9
chr17	31400000	32040000	12	18	domain	9
chr17	32040000	32120000	18	18	gap	9
chr17	32120000	32920000	18	17	boundary,domain	9
chr17	32920000	33760000	17	16	domain	9
chr17	33760000	34160000	16	8	domain	9
chr17	34160000	34400000	8	18	domain	9
chr17	34400000	35120000	18	13	domain	9
chr17	35120000	35600000	13	11	domain	9
chr17	35600000	36160000	11	18	domain	9
chr17	36160000	36440000	18	18	gap	9
chr17	36440000	37120000	18	9	domain	9
chr17	37120000	37880000	9	18	domain	9
chr17	37880000	38320000	18	18	gap	9
chr17	38320000	39200000	18	18	domain	9
chr17	39200000	39480000	18	18	boundary,domain	9
chr17	39480000	40000000	18	18		9
chr17	40000000	40360000	18	13	boundary,domain	9
chr17	40360000	40560000	13	9		9
chr17	40560000	41080000	9	18	domain	9
chr17	41080000	41280000	18	18	gap	9
chr17	41280000	41680000	18	7	domain	9
chr17	41680000	42120000	7	10	domain	9
chr17	42120000	42560000	10	14	domain	9
chr17	42560000	42680000	14	4		9
chr17	42680000	43240000	4	18	domain	9
chr17	43240000	43320000	18	18	gap	9
chr17	43320000	43880000	18	8		9
chr17	43880000	44200000	8	17	boundary,domain	9
chr17	44200000	44360000	17	9	boundary,domain	9
chr17	44360000	44920000	9	10		9
chr17	44920000	45440000	10	18	domain	9
chr17	45440000	45640000	18	18	gap	9
chr17	45640000	46080000	18	18	domain	9
chr17	46080000	46720000	18	18	gap	9
chr17	46720000	47000000	18	18	domain	9
chr17	47000000	47080000	18	18	gap	9
chr17	47080000	47480000	18	18	domain	9
chr17	47480000	47600000	18	18	gap	9
chr17	47600000	48640000	18	11		9
chr17	48640000	49280000	11	16	domain	9
chr17	49280000	49400000	16	11	boundary,domain	9
chr17	49400000	49560000	11	18	boundary,domain	9
chr17	49560000	50080000	18	10	domain	9
chr17	50080000	50200000	10	10		9
chr17	50200000	50360000	10	17	boundary,domain	9
chr17	50360000	50720000	17	17	boundary,domain	9
chr17	50720000	50840000	17	11	boundary,domain	9
chr17	50840000	51280000	11	18	boundary,domain	9
chr17	51280000	54920000	18	17	domain	9
chr17	54920000	55400000	17	2	domain	9
chr17	55400000	55520000	2	11		9
chr17	55520000	55840000	11	13	domain	9
chr17	55840000	56800000	13	18	domain	9
chr17	56800000	56960000	18	17	boundary,domain	9
chr17	56960000	57080000	17	11		9
chr17	57080000	57840000	11	18	domain	9
chr17	57840000	58160000	18	18	boundary,domain	9
chr17	58160000	58520000	18	18		9
chr17	58520000	59080000	18	8	domain	9
chr17	59080000	59560000	8	18	domain	9
chr17	59560000	59600000	18	18	gap	9
chr17	59600000	59960000	18	18	domain	9
chr17	59960000	60040000	18	18	gap	9
chr17	60040000	60200000	18	18	domain	9
chr17	60200000	60240000	18	18	gap	9
chr17	60240000	60680000	18	8	domain	9
chr17	60680000	61400000	8	15	domain	9
chr17	61400000	62240000	15	18		9
chr17	62240000	62280000	18	18	gap	9
chr17	62280000	62480000	18	18	domain	9
chr17	62480000	62560000	18	18	gap	9
chr17	62560000	63440000	18	16	domain	9
chr17	63440000	63840000	16	18	boundary,domain	9
chr17	63840000	64800000	18	18	domain	9
chr17	64800000	64920000	18	18	gap	9
chr17	64920000	66200000	18	17	domain	9
chr17	66200000	66680000	17	14	domain	9
chr17	66680000	67360000	14	14	domain	9
chr17	67360000	67720000	14	11	domain	9
chr17	67720000	68000000	11	18	boundary,domain	9
chr17	68000000	68480000	18	18	domain	9
chr17	68480000	69320000	18	18	domain	9
chr17	69320000	69520000	18	16	domain	9
chr17	69520000	70640000	16	18	domain	9
chr17	70640000	72120000	18	9	domain	9
chr17	72120000	72560000	9	18	domain	9
chr17	72560000	73240000	18	16	domain	9
chr17	73240000	73400000	16	18	boundary,domain	9
chr17	73400000	74200000	18	18	domain	9
chr17	74200000	74880000	18	18	boundary,domain	9
chr17	74880000	75240000	18	18	boundary,domain	9
chr17	75240000	75400000	18	11	boundary	9
chr17	75400000	75880000	11	18	boundary,domain	9
chr17	75880000	76520000	18	17	boundary,domain	9
chr17	76520000	76720000	17	18	boundary,domain	9
chr17	76720000	77280000	18	18	domain	9
chr17	77280000	77520000	18	14	boundary,domain	9
chr17	77520000	78080000	14	13	domain	9
chr17	78080000	78280000	13	17	boundary,domain	9
chr17	78280000	78440000	17	17	boundary,domain	9
chr17	78440000	79000000	17	18		9
chr17	79000000	79720000	18	18	domain	9
chr17	79720000	80000000	18	18	boundary,domain	9
chr17	80000000	80400000	18	12	boundary,domain	9
chr17	80400000	81000000	12	12	domain	9
chr17	81000000	81120000	12	6		9
chr17	81120000	81720000	6	18		9
chr17	81720000	81800000	18	18	gap	9
chr17	81800000	82320000	18	10		9
chr17	82320000	82640000	10	11	boundary,domain	9
chr17	82640000	82760000	11	7	boundary,domain	9
chr17	82760000	83200000	7	18	domain	9
chr17	83200000	83257441	18	18	gap	9
chr18	0	120000	18	18	gap	9
chr18	120000	840000	18	15		9
chr18	840000	1640000	15	14	domain	9
chr18	1640000	2080000	14	7	domain	9
chr18	2080000	2600000	7	18	domain	9
chr18	2600000	3240000	18	18	domain	9
chr18	3240000	3680000	18	14	domain	9
chr18	3680000	4040000	14	18	boundary,domain	9
chr18	4040000	4480000	18	8	domain	9
chr18	4480000	5040000	8	18	domain	9
chr18	5040000	5840000	18	18		9
chr18	5840000	6520000	18	12	domain	9
chr18	6520000	6920000	12	10	domain	9
chr18	6920000	7200000	10	18	boundary,domain	9
chr18	7200000	7560000	18	11	domain	9
chr18	7560000	8520000	11	7	domain	9
chr18	8520000	9080000	7	18		9
chr18	9080000	9560000	18	18	boundary,domain	9
chr18	9560000	9720000	18	1		9
chr18	9720000	9920000	1	12		9
chr18	9920000	10600000	12	18	domain	9
chr18	10600000	10640000	18	18	gap	9
chr18	10640000	11600000	18	18	domain	9
chr18	11600000	11640000	18	18	gap	9
chr18	11640000	12120000	18	18	domain	9
chr18	12120000	12240000	18	18	gap	9
chr18	12240000	12720000	18	8	domain	9
chr18	12720000	12960000	8	15	boundary,domain	9
chr18	12960000	14120000	15	18		9
chr18	14120000	20960000	18	18	gap	9
chr18	20960000	21600000	18	5	domain	9
chr18	21600000	21880000	5	18	boundary,domain	9
chr18	21880000	22760000	18	17		9
chr18	22760000	23000000	17	10	boundary,domain	9
chr18	23000000	23440000	10	18	domain	9
chr18	23440000	24160000	18	18	boundary,domain	9
chr18	24160000	24320000	18	5		9
chr18	24320000	24480000	5	18	boundary,domain	9
chr18	24480000	24760000	18	8	boundary,domain	9
chr18	24760000	25960000	8	12	domain	9
chr18	25960000	26240000	12	18	boundary,domain	9
chr18	26240000	26800000	18	8	domain	9
chr18	26800000	27000000	8	18	boundary,domain	9
chr18	27000000	27600000	18	18	boundary,domain	9
chr18	27600000	28240000	18	9	domain	9
chr18	28240000	28880000	9	10		9
chr18	28880000	29360000	10	6		9
chr18	29360000	29720000	6	18		9
chr18	29720000	30320000	18	13		9
chr18	30320000	30960000	13	18		9
chr18	30960000	31560000	18	17	domain	9
chr18	31560000	32120000	17	18	boundary,domain	9
chr18	32120000	32600000	18	18	boundary,domain	9
chr18	32600000	33200000	18	11	domain	9
chr18	33200000	33760000	11	13	domain	9
chr18	33760000	34320000	13	9	domain	9
chr18	34320000	34880000	9	18	domain	9
chr18	34880000	35240000	18	17		9
chr18	35240000	35360000	17	13	boundary,domain	9
chr18	35360000	35960000	13	18	domain	9
chr18	35960000	36840000	18	18	domain	9
chr18	36840000	37360000	18	17	boundary,domain	9
chr18	37360000	37560000	17	18	boundary,domain	9
chr18	37560000	39560000	18	11	domain	9
chr18	39560000	40320000	11	9	domain	9
chr18	40320000	40440000	9	16	boundary,domain	9
chr18	40440000	41960000	16	18	domain	9
chr18	41960000	43600000	18	18	domain	9
chr18	43600000	44680000	18	10	domain	9
chr18	44680000	45240000	10	7	domain	9
chr18	45240000	45640000	7	18	domain	9
chr18	45640000	46120000	18	18	boundary,domain	9
chr18	46120000	46960000	18	18		9
chr18	46960000	47040000	18	18	gap	9
chr18	47040000	47760000	18	15	domain	9
chr18	47760000	48000000	15	10	domain	9
chr18	48000000	48480000	10	18	domain	9
chr18	48480000	48680000	18	13	boundary,domain	9
chr18	48680000	49480000	13	18	domain	9
chr18	49480000	49880000	18	8	domain	9
chr18	49880000	50280000	8	5	domain	9
chr18	50280000	50440000	5	18	boundary,domain	9
chr18	50440000	50880000	18	3	boundary,domain	9
chr18	50880000	51080000	3	18		9
chr18	51080000	51600000	18	18	domain	9
chr18	51600000	52320000	18	7	domain	9
chr18	52320000	52680000	7	18	domain	9
chr18	52680000	53440000	18	18	domain	9
chr18	53440000	54160000	18	14	domain	9
chr18	54160000	54360000	14	17		9
chr18	54360000	55080000	17	18	domain	9
chr18	55080000	55840000	18	11	domain	9
chr18	55840000	56600000	11	18	domain	9
chr18	56600000	57600000	18	18	domain	9
chr18	57600000	58040000	18	9	domain	9
chr18	58040000	58400000	9	18		9
chr18	58400000	58520000	18	16		9
chr18	58520000	58760000	16	18	boundary,domain	9
chr18	58760000	59200000	18	14	boundary,domain	9
chr18	59200000	59400000	14	18	boundary	9
chr18	59400000	59960000	18	9	domain	9
chr18	59960000	60600000	9	18	domain	9
chr18	60600000	61520000	18	18	domain	9
chr18	61520000	62160000	18	18	domain	9
chr18	62160000	62600000	18	6	domain	9
chr18	62600000	63000000	6	9	domain	9
chr18	63000000	63480000	9	17		9
chr18	63480000	64000000	17	18	boundary,domain	9
chr18	64000000	65120000	18	8	domain	9
chr18	65120000	65680000	8	18	domain	9
chr18	65680000	66560000	18	16	domain	9
chr18	66560000	67200000	16	16		9
chr18	67200000	68680000	16	18	domain	9
chr18	68680000	70120000	18	18	domain	9
chr18	70120000	70480000	18	18		9
chr18	70480000	70960000	18	7	domain	9
chr18	70960000	71400000	7	12	domain	9
chr18	71400000	72040000	12	4	domain	9
chr18	72040000	72680000	4	18	domain	9
chr18	72680000	74160000	18	18	domain	9
chr18	74160000	74600000	18	18	boundary,domain	9
chr18	74600000	75520000	18	14	domain	9
chr18	75520000	76360000	14	18	domain	9
chr18	76360000	76760000	18	18	boundary,domain	9
chr18	76760000	77720000	18	18	domain	9
chr18	77720000	79000000	18	18	domain	9
chr18	79000000	79320000	18	18	boundary,domain	9
chr18	79320000	79680000	18	11		9
chr18	79680000	80280000	11	18	domain	9
chr19	80000	280000	18	18	gap	9
chr19	280000	1040000	18	6	domain	9
chr19	1040000	1280000	6	18	boundary,domain	9
chr19	1280000	1480000	18	18	boundary,domain	9
chr19	1480000	1840000	18	18	boundary,domain	9
chr19	1840000	2920000	18	18	boundary,domain	9
chr19	2920000	3200000	18	18	boundary,domain	9
chr19	3200000	3640000	18	5	boundary,domain	9
chr19	3640000	4240000	5	18	domain	9
chr19	4240000	4520000	18	11	boundary,domain	9
chr19	4520000	4720000	11	18	boundary,domain	9
chr19	4720000	5040000	18	12	boundary,domain	9
chr19	5040000	5720000	12	18	domain	9
chr19	5720000	6440000	18	10		9
chr19	6440000	7000000	10	18	domain	9
chr19	7000000	7080000	18	18	gap	9
chr19	7080000	7520000	18	6	domain	9
chr19	7520000	8280000	6	18	domain	9
chr19	8280000	8320000	18	18	gap	9
chr19	8320000	8720000	18	18	domain	9
chr19	8720000	8800000	18	18	gap	9
chr19	8800000	9840000	18	18	domain	9
chr19	9840000	10080000	18	16	boundary,domain	9
chr19	10080000	10240000	16	13	boundary,domain	9
chr19	10240000	10400000	13	18	boundary,domain	9
chr19	10400000	10880000	18	18	boundary,domain	9
chr19	10880000	11600000	18	18		9
chr19	11600000	12960000	18	18		9
chr19	12960000	13160000	18	17	boundary,domain	9
chr19	13160000	13720000	17	12		9
chr19	13720000	14120000	12	8	domain	9
chr19	14120000	14560000	8	18	domain	9
chr19	14560000	15080000	18	13	domain	9
chr19	15080000	15560000	13	11		9
chr19	15560000	16040000	11	2	domain	9
chr19	16040000	16200000	2	18	domain	9
chr19	16200000	16480000	18	18	boundary,domain	9
chr19	16480000	17320000	18	18	domain	9
chr19	17320000	18080000	18	16		9
chr19	18080000	18440000	16	18	boundary,domain	9
chr19	18440000	19080000	18	9	domain	9
chr19	19080000	19520000	9	12	boundary,domain	9
chr19	19520000	20120000	12	18	domain	9
chr19	20120000	20320000	18	18	gap	9
chr19	20320000	20560000	18	18	domain	9
chr19	20560000	20840000	18	18	gap	9
chr19	20840000	21360000	18	18	domain	9
chr19	21360000	21400000	18	18	gap	9
chr19	21400000	21600000	18	18	domain	9
chr19	21600000	21760000	18	18	gap	9
chr19	21760000	21960000	18	18	domain	9
chr19	21960000	22200000	18	18	gap	9
chr19	22200000	22360000	18	18	domain	9
chr19	22360000	22400000	18	18	gap	9
chr19	22400000	22640000	18	18	domain	9
chr19	22640000	23160000	18	18	gap	9
chr19	23160000	23360000	18	18	domain	9
chr19	23360000	23400000	18	18	gap	9
chr19	23400000	23600000	18	18	domain	9
chr19	23600000	23880000	18	18	gap	9
chr19	23880000	24160000	18	18	domain	9
chr19	24160000	27760000	18	18	gap	9
chr19	27760000	28400000	18	13	domain	9
chr19	28400000	28880000	13	7	domain	9
chr19	28880000	29600000	7	18	domain	9
chr19	29600000	29720000	18	10	boundary,domain	9
chr19	29720000	30680000	10	18	domain	9
chr19	30680000	32280000	18	18	domain	9
chr19	32280000	32600000	18	18	boundary,domain	9
chr19	32600000	33160000	18	18	domain	9
chr19	33160000	34160000	18	9	domain	9
chr19	34160000	34240000	9	4		9
chr19	34240000	34360000	4	18	boundary,domain	9
chr19	34360000	35040000	18	7	boundary,domain	9
chr19	35040000	35160000	7	15	boundary,domain	9
chr19	35160000	35760000	15	2	domain	9
chr19	35760000	36240000	2	18	domain	9
chr19	36240000	36320000	18	18	gap	9
chr19	36320000	37240000	18	18	domain	9
chr19	37240000	37320000	18	18	gap	9
chr19	37320000	37840000	18	10	domain	9
chr19	37840000	38360000	10	18		9
chr19	38360000	38960000	18	9	domain	9
chr19	38960000	39560000	9	7		9
chr19	39560000	40120000	7	12	domain	9
chr19	40120000	40840000	12	18	domain	9
chr19	40840000	40880000	18	18	gap	9
chr19	40880000	41280000	18	5	domain	9
chr19	41280000	41840000	5	18		9
chr19	41840000	42040000	18	10		9
chr19	42040000	42720000	10	18	domain	9
chr19	42720000	43400000	18	18	gap	9
chr19	43400000	43800000	18	7	domain	9
chr19	43800000	44680000	7	13	domain	9
chr19	44680000	45400000	13	18		9
chr19	45400000	45840000	18	17		9
chr19	45840000	46600000	17	13	domain	9
chr19	46600000	46720000	13	16	boundary,domain	9
chr19	46720000	46840000	16	17	boundary,domain	9
chr19	46840000	47280000	17	13	boundary,domain	9
chr19	47280000	47920000	13	18	domain	9
chr19	47920000	47960000	18	18	gap	9
chr19	47960000	48480000	18	5	domain	9
chr19	48480000	48640000	5	14		9
chr19	48640000	49000000	14	18	boundary,domain	9
chr19	49000000	49480000	18	12		9
chr19	49480000	50080000	12	18		9
chr19	50080000	50120000	18	18	gap	9
chr19	50120000	51160000	18	8	domain	9
chr19	51160000	51800000	8	18		9
chr19	51800000	52240000	18	6	domain	9
chr19	52240000	53520000	6	17		9
chr19	53520000	55080000	17	17		9
chr19	55080000	55680000	17	18	domain	9
chr19	55680000	56360000	18	12	domain	9
chr19	56360000	57200000	12	17	domain	9
chr19	57200000	58360000	17	17	domain	9
chr19	58360000	58617616	17	18	domain	9
chr2	0	680000	18	18	domain	9
chr2	680000	960000	18	11	boundary,domain	9
chr2	960000	1560000	11	16	domain	9
chr2	1560000	1840000	16	18	boundary,domain	9
chr2	1840000	2960000	18	16	domain	9
chr2	2960000	3360000	16	10	domain	9
chr2	3360000	3680000	10	18		9
chr2	3680000	3840000	18	3		9
chr2	3840000	4760000	3	7	domain	9
chr2	4760000	6840000	7	18	domain	9
chr2	6840000	7080000	18	18	boundary,domain	9
chr2	7080000	8800000	18	18		9
chr2	8800000	9440000	18	18	boundary,domain	9
chr2	9440000	9800000	18	18	boundary,domain	9
chr2	9800000	10080000	18	18	boundary,domain	9
chr2	10080000	10680000	18	18		9
chr2	10680000	11120000	18	15	domain	9
chr2	11120000	11480000	15	13	domain	9
chr2	11480000	11680000	13	14	boundary,domain	9
chr2	11680000	11800000	14	18		9
chr2	11800000	13040000	18	18	domain	9
chr2	13040000	15600000	18	18	domain	9
chr2	15600000	16520000	18	12	domain	9
chr2	16520000	16760000	12	18	boundary,domain	9
chr2	16760000	17680000	18	18	domain	9
chr2	17680000	18400000	18	18	domain	9
chr2	18400000	19360000	18	10	domain	9
chr2	19360000	19920000	10	18	domain	9
chr2	19920000	20360000	18	18	boundary,domain	9
chr2	20360000	20640000	18	18	boundary,domain	9
chr2	20640000	21160000	18	15	boundary,domain	9
chr2	21160000	22320000	15	8	domain	9
chr2	22320000	23400000	8	18	domain	9
chr2	23400000	23800000	18	18		9
chr2	23800000	24400000	18	14	boundary,domain	9
chr2	24400000	24960000	14	18	domain	9
chr2	24960000	25240000	18	18	boundary,domain	9
chr2	25240000	25880000	18	18	boundary,domain	9
chr2	25880000	26200000	18	18	boundary,domain	9
chr2	26200000	26360000	18	4	boundary,domain	9
chr2	26360000	26600000	4	18	boundary,domain	9
chr2	26600000	26760000	18	18	boundary,domain	9
chr2	26760000	26960000	18	15	boundary,domain	9
chr2	26960000	27360000	15	18	boundary,domain	9
chr2	27360000	27680000	18	18	boundary,domain	9
chr2	27680000	28520000	18	18	domain	9
chr2	28520000	28920000	18	18	boundary,domain	9
chr2	28920000	29200000	18	15	boundary,domain	9
chr2	29200000	30120000	15	18	domain	9
chr2	30120000	30720000	18	15	domain	9
chr2	30720000	31400000	15	14	domain	9
chr2	31400000	31840000	14	2	domain	9
chr2	31840000	32160000	2	15	domain	9
chr2	32160000	32640000	15	11		9
chr2	32640000	33600000	11	17	domain	9
chr2	33600000	34040000	17	7	domain	9
chr2	34040000	34480000	7	18	domain	9
chr2	34480000	34520000	18	18	gap	9
chr2	34520000	35440000	18	7	domain	9
chr2	35440000	36360000	7	17	domain	9
chr2	36360000	36760000	17	17		9
chr2	36760000	37360000	17	14		9
chr2	37360000	37920000	14	18	domain	9
chr2	37920000	38280000	18	18	domain	9
chr2	38280000	38760000	18	12	boundary,domain	9
chr2	38760000	38840000	12	14		9
chr2	38840000	39360000	14	18	boundary,domain	9
chr2	39360000	39800000	18	18	boundary,domain	9
chr2	39800000	41800000	18	18	domain	9
chr2	41800000	42360000	18	16		9
chr2	42360000	42800000	16	18	boundary,domain	9
chr2	42800000	43640000	18	18	domain	9
chr2	43640000	44000000	18	13		9
chr2	44000000	44400000	13	13	domain	9
chr2	44400000	44960000	13	15	domain	9
chr2	44960000	45600000	15	18	domain	9
chr2	45600000	45960000	18	18	boundary,domain	9
chr2	45960000	46480000	18	12	domain	9
chr2	46480000	46920000	12	18	boundary,domain	9
chr2	46920000	47400000	18	18	boundary,domain	9
chr2	47400000	47760000	18	10		9
chr2	47760000	48600000	10	18		9
chr2	48600000	49560000	18	15	domain	9
chr2	49560000	50520000	15	18	domain	9
chr2	50520000	52600000	18	2	domain	9
chr2	52600000	53280000	2	8	domain	9
chr2	53280000	53800000	8	18	domain	9
chr2	53800000	54080000	18	9	boundary,domain	9
chr2	54080000	54760000	9	13	domain	9
chr2	54760000	55240000	13	16	domain	9
chr2	55240000	55640000	16	18		9
chr2	55640000	56160000	18	18		9
chr2	56160000	56720000	18	4	domain	9
chr2	56720000	56840000	4	11		9
chr2	56840000	57640000	11	18	domain	9
chr2	57640000	58560000	18	17	domain	9
chr2	58560000	59280000	17	13		9
chr2	59280000	60680000	13	18	domain	9
chr2	60680000	61080000	18	7		9
chr2	61080000	61880000	7	18	domain	9
chr2	61880000	62440000	18	13	domain	9
chr2	62440000	62800000	13	7	domain	9
chr2	62800000	63640000	7	17	domain	9
chr2	63640000	63880000	17	15		9
chr2	63880000	64320000	15	15	boundary,domain	9
chr2	64320000	64480000	15	1	domain	9
chr2	64480000	64560000	1	16		9
chr2	64560000	64880000	16	18	domain	9
chr2	64880000	65040000	18	11	boundary,domain	9
chr2	65040000	65240000	11	17	boundary,domain	9
chr2	65240000	65600000	17	18	boundary,domain	9
chr2	65600000	66440000	18	10	domain	9
chr2	66440000	66560000	10	13		9
chr2	66560000	68040000	13	18	domain	9
chr2	68040000	69000000	18	18		9
chr2	69000000	69320000	18	18	boundary,domain	9
chr2	69320000	69840000	18	18	boundary,domain	9
chr2	69840000	70280000	18	15	boundary,domain	9
chr2	70280000	71000000	15	18	domain	9
chr2	71000000	71040000	18	18	gap	9
chr2	71040000	71520000	18	9	domain	9
chr2	71520000	72160000	9	12	domain	9
chr2	72160000	72760000	12	9	domain	9
chr2	72760000	72880000	9	18	boundary,domain	9
chr2	72880000	73240000	18	10	domain	9
chr2	73240000	73760000	10	18	domain	9
chr2	73760000	73800000	18	18	gap	9
chr2	73800000	74480000	18	10		9
chr2	74480000	74600000	10	13	boundary,domain	9
chr2	74600000	74920000	13	17		9
chr2	74920000	75680000	17	18	domain	9
chr2	75680000	76600000	18	10	domain	9
chr2	76600000	76920000	10	14	domain	9
chr2	76920000	77640000	14	18	domain	9
chr2	77640000	77680000	18	18	gap	9
chr2	77680000	78320000	18	12	domain	9
chr2	78320000	79040000	12	18	domain	9
chr2	79040000	79240000	18	15	boundary,domain	9
chr2	79240000	79960000	15	18	domain	9
chr2	79960000	80880000	18	18		9
chr2	80880000	81320000	18	6	domain	9
chr2	81320000	83200000	6	9	domain	9
chr2	83200000	83880000	9	5	domain	9
chr2	83880000	84400000	5	18	domain	9
chr2	84400000	84920000	18	18	boundary,domain	9
chr2	84920000	85320000	18	18	boundary,domain	9
chr2	85320000	85600000	18	18		9
chr2	85600000	86520000	18	18	domain	9
chr2	86520000	88040000	18	18	gap	9
chr2	88040000	88760000	18	18	domain	9
chr2	88760000	88800000	18	18	gap	9
chr2	88800000	89000000	18	18	domain	9
chr2	89000000	94880000	18	18	gap	9
chr2	94880000	95400000	18	18	domain	9
chr2	95400000	96080000	18	18	gap	9
chr2	96080000	96440000	18	18	domain	9
chr2	96440000	96480000	18	18	gap	9
chr2	96480000	97000000	18	18	domain	9
chr2	97000000	97640000	18	18	gap	9
chr2	97640000	98400000	18	15	domain	9
chr2	98400000	99080000	15	6		9
chr2	99080000	99520000	6	11		9
chr2	99520000	100080000	11	18	domain	9
chr2	100080000	100120000	18	18	gap	9
chr2	100120000	101000000	18	18	domain	9
chr2	101000000	101240000	18	18	boundary,domain	9
chr2	101240000	101880000	18	11	domain	9
chr2	101880000	102480000	11	16		9
chr2	102480000	102840000	16	18	boundary,domain	9
chr2	102840000	103920000	18	14		9
chr2	103920000	104440000	14	7	domain	9
chr2	104440000	104880000	7	7	domain	9
chr2	104880000	105120000	7	6		9
chr2	105120000	105320000	6	18		9
chr2	105320000	105520000	18	15		9
chr2	105520000	106360000	15	18	domain	9
chr2	106360000	106520000	18	18	gap	9
chr2	106520000	107840000	18	18	domain	9
chr2	107840000	107920000	18	18	gap	9
chr2	107920000	108480000	18	18	domain	9
chr2	108480000	108760000	18	18	gap	9
chr2	108760000	109720000	18	18	domain	9
chr2	109720000	110640000	18	18	gap	9
chr2	110640000	111240000	18	18	domain	9
chr2	111240000	111880000	18	18	gap	9
chr2	111880000	112360000	18	18	domain	9
chr2	112360000	112440000	18	18	gap	9
chr2	112440000	113400000	18	18	domain	9
chr2	113400000	113680000	18	18	gap	9
chr2	113680000	114680000	18	16		9
chr2	114680000	115720000	16	15		9
chr2	115720000	116120000	15	18	boundary,domain	9
chr2	116120000	116200000	18	5		9
chr2	116200000	117040000	5	12		9
chr2	117040000	117160000	12	2		9
chr2	117160000	117440000	2	12		9
chr2	117440000	117800000	12	18	domain	9
chr2	117800000	118000000	18	16	boundary,domain	9
chr2	118000000	118160000	16	16		9
chr2	118160000	118880000	16	14	domain	9
chr2	118880000	119680000	14	18		9
chr2	119680000	120240000	18	8	domain	9
chr2	120240000	120680000	8	18		9
chr2	120680000	121080000	18	18	domain	9
chr2	121080000	121360000	18	8	domain	9
chr2	121360000	121760000	8	18		9
chr2	121760000	124320000	18	18	domain	9
chr2	124320000	124360000	18	18	gap	9
chr2	124360000	125520000	18	15		9
chr2	125520000	125960000	15	1		9
chr2	125960000	126160000	1	8	domain	9
chr2	126160000	127040000	8	18		9
chr2	127040000	127520000	18	18	boundary,domain	9
chr2	127520000	127720000	18	18	boundary,domain	9
chr2	127720000	127840000	18	15	boundary,domain	9
chr2	127840000	128200000	15	14	boundary,domain	9
chr2	128200000	128280000	14	8		9
chr2	128280000	128720000	8	8	domain	9
chr2	128720000	129240000	8	8	domain	9
chr2	129240000	129960000	8	18	domain	9
chr2	129960000	130240000	18	18	gap	9
chr2	130240000	130400000	18	18	domain	9
chr2	130400000	130720000	18	18	gap	9
chr2	130720000	131200000	18	18	domain	9
chr2	131200000	132360000	18	18	gap	9
chr2	132360000	133200000	18	13	domain	9
chr2	133200000	133880000	13	18	domain	9
chr2	133880000	134480000	18	11	domain	9
chr2	134480000	134920000	11	18	domain	9
chr2	134920000	135840000	18	18	domain	9
chr2	135840000	136400000	18	18	domain	9
chr2	136400000	137840000	18	18	domain	9
chr2	137840000	138840000	18	18	domain	9
chr2	138840000	140880000	18	8	domain	9
chr2	140880000	141960000	8	6	domain	9
chr2	141960000	142160000	6	18		9
chr2	142160000	142600000	18	9	domain	9
chr2	142600000	143040000	9	18	domain	9
chr2	143040000	146640000	18	17	domain	9
chr2	146640000	147920000	17	18	domain	9
chr2	147920000	148560000	18	10	domain	9
chr2	148560000	149000000	10	18	domain	9
chr2	149000000	149600000	18	18	domain	9
chr2	149600000	151560000	18	18	domain	9
chr2	151560000	151600000	18	18	gap	9
chr2	151600000	152040000	18	8	domain	9
chr2	152040000	152160000	8	8	boundary,domain	9
chr2	152160000	152720000	8	18	domain	9
chr2	152720000	153640000	18	17		9
chr2	153640000	154400000	17	18		9
chr2	154400000	155320000	18	18	domain	9
chr2	155320000	157280000	18	18	domain	9
chr2	157280000	158040000	18	17	domain	9
chr2	158040000	158800000	17	18	domain	9
chr2	158800000	159240000	18	9	domain	9
chr2	159240000	160040000	9	18	domain	9
chr2	160040000	160240000	18	6		9
chr2	160240000	161200000	6	17	domain	9
chr2	161200000	162000000	17	8	domain	9
chr2	162000000	162320000	8	18	domain	9
chr2	162320000	163160000	18	18		9
chr2	163160000	164560000	18	16	domain	9
chr2	164560000	164960000	16	12	boundary,domain	9
chr2	164960000	165240000	12	11	domain	9
chr2	165240000	165960000	11	18	domain	9
chr2	165960000	166200000	18	17	boundary,domain	9
chr2	166200000	166360000	17	3	boundary,domain	9
chr2	166360000	167240000	3	11		9
chr2	167240000	168120000	11	18	domain	9
chr2	168120000	168320000	18	15		9
chr2	168320000	168800000	15	7	domain	9
chr2	168800000	168960000	7	18		9
chr2	168960000	169440000	18	18	boundary,domain	9
chr2	169440000	169960000	18	6	domain	9
chr2	169960000	170360000	6	7		9
chr2	170360000	170920000	7	18	domain	9
chr2	170920000	171560000	18	18		9
chr2	171560000	172160000	18	12	domain	9
chr2	172160000	172560000	12	11	domain	9
chr2	172560000	172760000	11	18	boundary,domain	9
chr2	172760000	173400000	18	16	domain	9
chr2	173400000	174400000	16	18	domain	9
chr2	174400000	174680000	18	18	boundary,domain	9
chr2	174680000	175240000	18	17	domain	9
chr2	175240000	176120000	17	18	domain	9
chr2	176120000	176680000	18	11	domain	9
chr2	176680000	177160000	11	18	domain	9
chr2	177160000	177320000	18	10	boundary,domain	9
chr2	177320000	177760000	10	18	boundary,domain	9
chr2	177760000	178080000	18	10	domain	9
chr2	178080000	178640000	10	18	domain	9
chr2	178640000	178680000	18	18	gap	9
chr2	178680000	180080000	18	18	domain	9
chr2	180080000	181040000	18	17	domain	9
chr2	181040000	181720000	17	9	domain	9
chr2	181720000	182120000	9	18	domain	9
chr2	182120000	182720000	18	18	domain	9
chr2	182720000	183120000	18	15	boundary,domain	9
chr2	183120000	183240000	15	6	boundary,domain	9
chr2	183240000	184400000	6	7	domain	9
chr2	184400000	185160000	7	9	domain	9
chr2	185160000	185600000	9	7	domain	9
chr2	185600000	186480000	7	18	domain	9
chr2	186480000	186800000	18	18	boundary,domain	9
chr2	186800000	187480000	18	18	domain	9
chr2	187480000	188520000	18	16	domain	9
chr2	188520000	189040000	16	8	domain	9
chr2	189040000	189440000	8	18	domain	9
chr2	189440000	189640000	18	13		9
chr2	189640000	190320000	13	10		9
chr2	190320000	190800000	10	18	domain	9
chr2	190800000	191040000	18	17		9
chr2	191040000	191560000	17	18		9
chr2	191560000	191720000	18	11	boundary,domain	9
chr2	191720000	192200000	11	15	domain	9
chr2	192200000	192760000	15	8	domain	9
chr2	192760000	195320000	8	10	domain	9
chr2	195320000	195680000	10	7	domain	9
chr2	195680000	196040000	7	16	domain	9
chr2	196040000	196360000	16	7	domain	9
chr2	196360000	196760000	7	18	domain	9
chr2	196760000	197440000	18	17	domain	9
chr2	197440000	197760000	17	14		9
chr2	197760000	198320000	14	18	domain	9
chr2	198320000	199520000	18	8	domain	9
chr2	199520000	199920000	8	18	domain	9
chr2	199920000	200520000	18	15	domain	9
chr2	200520000	200880000	15	18	boundary,domain	9
chr2	200880000	201200000	18	18	boundary,domain	9
chr2	201200000	201760000	18	18	boundary,domain	9
chr2	201760000	202240000	18	18	domain	9
chr2	202240000	203160000	18	13	domain	9
chr2	203160000	203480000	13	15		9
chr2	203480000	203920000	15	18	domain	9
chr2	203920000	204320000	18	6	domain	9
chr2	204320000	204720000	6	8	domain	9
chr2	204720000	205760000	8	5	domain	9
chr2	205760000	206000000	5	18		9
chr2	206000000	206160000	18	18		9
chr2	206160000	206680000	18	18	domain	9
chr2	206680000	206760000	18	5		9
chr2	206760000	207520000	5	17	domain	9
chr2	207520000	208360000	17	8		9
chr2	208360000	208800000	8	18	domain	9
chr2	208800000	208840000	18	18	gap	9
chr2	208840000	209320000	18	9	domain	9
chr2	209320000	210240000	9	18	domain	9
chr2	210240000	210440000	18	15	boundary,domain	9
chr2	210440000	211040000	15	12	domain	9
chr2	211040000	211720000	12	15		9
chr2	211720000	212640000	15	17		9
chr2	212640000	213200000	17	18	domain	9
chr2	213200000	213800000	18	3	domain	9
chr2	213800000	215280000	3	17	domain	9
chr2	215280000	216080000	17	18	domain	9
chr2	216080000	216480000	18	18	boundary,domain	9
chr2	216480000	216680000	18	16	boundary,domain	9
chr2	216680000	217760000	16	18		9
chr2	217760000	218160000	18	17	boundary,domain	9
chr2	218160000	218680000	17	16	boundary,domain	9
chr2	218680000	219000000	16	15	boundary,domain	9
chr2	219000000	219400000	15	18	boundary,domain	9
chr2	219400000	219720000	18	18	boundary,domain	9
chr2	219720000	220680000	18	7	domain	9
chr2	220680000	221600000	7	9	domain	9
chr2	221600000	222000000	9	18	domain	9
chr2	222000000	222640000	18	18	domain	9
chr2	222640000	222960000	18	18	boundary,domain	9
chr2	222960000	223960000	18	18	domain	9
chr2	223960000	224320000	18	9	domain	9
chr2	224320000	225080000	9	18	domain	9
chr2	225080000	225640000	18	18	domain	9
chr2	225640000	226800000	18	9	domain	9
chr2	226800000	227000000	9	4	boundary,domain	9
chr2	227000000	227120000	4	16		9
chr2	227120000	227320000	16	18		9
chr2	227320000	227880000	18	18		9
chr2	227880000	228680000	18	14	domain	9
chr2	228680000	229720000	14	18	domain	9
chr2	229720000	230840000	18	18		9
chr2	230840000	231040000	18	18	boundary,domain	9
chr2	231040000	231800000	18	11		9
chr2	231800000	232560000	11	18	domain	9
chr2	232560000	233280000	18	16	domain	9
chr2	233280000	233960000	16	8	boundary,domain	9
chr2	233960000	234520000	8	16	domain	9
chr2	234520000	235120000	16	18	domain	9
chr2	235120000	235760000	18	18	boundary,domain	9
chr2	235760000	236280000	18	18	domain	9
chr2	236280000	237080000	18	18	domain	9
chr2	237080000	237600000	18	8	boundary,domain	9
chr2	237600000	237800000	8	18	boundary,domain	9
chr2	237800000	238280000	18	18	boundary,domain	9
chr2	238280000	239000000	18	18		9
chr2	239000000	239400000	18	9	domain	9
chr2	239400000	240040000	9	18	domain	9
chr2	240040000	240160000	18	15	boundary,domain	9
chr2	240160000	240480000	15	18	boundary,domain	9
chr2	240480000	240800000	18	17		9
chr2	240800000	241080000	17	5		9
chr2	241080000	241240000	5	6		9
chr2	241240000	242080000	6	18	domain	9
chr2	242080000	242193529	18	18	gap	9
chr20	40000	80000	18	18	gap	9
chr20	80000	760000	18	14		9
chr20	760000	1480000	14	18	domain	9
chr20	1480000	2480000	18	18	domain	9
chr20	2480000	2680000	18	18	boundary,domain	9
chr20	2680000	3040000	18	18	boundary,domain	9
chr20	3040000	3680000	18	14	boundary,domain	9
chr20	3680000	4200000	14	15		9
chr20	4200000	4600000	15	11	domain	9
chr20	4600000	4720000	11	10	boundary,domain	9
chr20	4720000	5120000	10	8	domain	9
chr20	5120000	5200000	8	13	boundary,domain	9
chr20	5200000	5480000	13	18	boundary,domain	9
chr20	5480000	6120000	18	18	domain	9
chr20	6120000	6720000	18	8	domain	9
chr20	6720000	7400000	8	9		9
chr20	7400000	7960000	9	18	domain	9
chr20	7960000	8760000	18	18	domain	9
chr20	8760000	9400000	18	18	domain	9
chr20	9400000	9600000	18	10	boundary,domain	9
chr20	9600000	10440000	10	18	domain	9
chr20	10440000	11280000	18	9	domain	9
chr20	11280000	11560000	9	18	domain	9
chr20	11560000	12920000	18	18	domain	9
chr20	12920000	13080000	18	15	boundary,domain	9
chr20	13080000	13800000	15	18	domain	9
chr20	13800000	14080000	18	18		9
chr20	14080000	15120000	18	18	domain	9
chr20	15120000	15160000	18	18	gap	9
chr20	15160000	16520000	18	16	domain	9
chr20	16520000	16760000	16	18		9
chr20	16760000	17480000	18	18	domain	9
chr20	17480000	18000000	18	17	domain	9
chr20	18000000	18320000	17	12	boundary,domain	9
chr20	18320000	18560000	12	14		9
chr20	18560000	19200000	14	7	domain	9
chr20	19200000	19680000	7	18	domain	9
chr20	19680000	20040000	18	18	boundary,domain	9
chr20	20040000	20560000	18	17	domain	9
chr20	20560000	20840000	17	18	boundary,domain	9
chr20	20840000	21640000	18	18	domain	9
chr20	21640000	22320000	18	18	domain	9
chr20	22320000	22680000	18	11	domain	9
chr20	22680000	23360000	11	14	domain	9
chr20	23360000	23640000	14	18	boundary,domain	9
chr20	23640000	24000000	18	8	domain	9
chr20	24000000	24960000	8	16	domain	9
chr20	24960000	25280000	16	3	domain	9
chr20	25280000	25760000	3	18	domain	9
chr20	25760000	31240000	18	18	gap	9
chr20	31240000	32080000	18	14	domain	9
chr20	32080000	32520000	14	18	domain	9
chr20	32520000	32680000	18	2	boundary,domain	9
chr20	32680000	32800000	2	18	boundary,domain	9
chr20	32800000	33360000	18	18	domain	9
chr20	33360000	33720000	18	8	boundary,domain	9
chr20	33720000	34160000	8	18	domain	9
chr20	34160000	34800000	18	18	boundary,domain	9
chr20	34800000	35280000	18	18	boundary,domain	9
chr20	35280000	35440000	18	18	boundary,domain	9
chr20	35440000	35960000	18	18	domain	9
chr20	35960000	36160000	18	18	boundary,domain	9
chr20	36160000	36480000	18	10	domain	9
chr20	36480000	36960000	10	18	domain	9
chr20	36960000	37520000	18	18		9
chr20	37520000	38440000	18	15	domain	9
chr20	38440000	39080000	15	18	boundary,domain	9
chr20	39080000	40720000	18	10	domain	9
chr20	40720000	40960000	10	18	boundary,domain	9
chr20	40960000	41120000	18	6	boundary,domain	9
chr20	41120000	41720000	6	18		9
chr20	41720000	43440000	18	18	domain	9
chr20	43440000	44120000	18	7	domain	9
chr20	44120000	44200000	7	14	boundary,domain	9
chr20	44200000	44680000	14	16	boundary,domain	9
chr20	44680000	44920000	16	18	boundary,domain	9
chr20	44920000	45320000	18	8	domain	9
chr20	45320000	45800000	8	18	domain	9
chr20	45800000	45960000	18	18	boundary,domain	9
chr20	45960000	46520000	18	16	domain	9
chr20	46520000	46720000	16	18	boundary,domain	9
chr20	46720000	47240000	18	10	domain	9
chr20	47240000	47640000	10	18	domain	9
chr20	47640000	48640000	18	18	domain	9
chr20	48640000	48920000	18	18	boundary,domain	9
chr20	48920000	49280000	18	18	boundary,domain	9
chr20	49280000	49960000	18	18	domain	9
chr20	49960000	50120000	18	18	boundary,domain	9
chr20	50120000	50800000	18	18		9
chr20	50800000	50960000	18	18	boundary,domain	9
chr20	50960000	51360000	18	8	domain	9
chr20	51360000	51640000	8	13	domain	9
chr20	51640000	52200000	13	18	domain	9
chr20	52200000	53560000	18	18	domain	9
chr20	53560000	54080000	18	18		9
chr20	54080000	54200000	18	11	boundary,domain	9
chr20	54200000	54640000	11	17	domain	9
chr20	54640000	56200000	17	8	domain	9
chr20	56200000	56360000	8	18	boundary,domain	9
chr20	56360000	57080000	18	18		9
chr20	57080000	57360000	18	18	boundary,domain	9
chr20	57360000	57480000	18	9		9
chr20	57480000	58240000	9	18	domain	9
chr20	58240000	58840000	18	13		9
chr20	58840000	59560000	13	18	domain	9
chr20	59560000	59760000	18	16		9
chr20	59760000	59920000	16	8	boundary,domain	9
chr20	59920000	61200000	8	9	domain	9
chr20	61200000	61920000	9	18	domain	9
chr20	61920000	62400000	18	18	boundary,domain	9
chr20	62400000	62800000	18	18	boundary,domain	9
chr20	62800000	63480000	18	17	boundary,domain	9
chr20	63480000	64280000	17	18	domain	9
chr20	64280000	64360000	18	18	gap	9
chr21	5000000	14040000	18	18	gap	9
chr21	14040000	14840000	18	8	domain	9
chr21	14840000	15600000	8	11	domain	9
chr21	15600000	15880000	11	18	boundary,domain	9
chr21	15880000	17360000	18	15		9
chr21	17360000	17600000	15	18	boundary,domain	9
chr21	17600000	17920000	18	18	boundary,domain	9
chr21	17920000	18400000	18	17		9
chr21	18400000	18480000	17	8		9
chr21	18480000	18600000	8	3	boundary,domain	9
chr21	18600000	18960000	3	8		9
chr21	18960000	19240000	8	16	domain	9
chr21	19240000	19360000	16	5	boundary,domain	9
chr21	19360000	20040000	5	9	domain	9
chr21	20040000	20480000	9	8	domain	9
chr21	20480000	20960000	8	18	domain	9
chr21	20960000	21920000	18	11	domain	9
chr21	21920000	22840000	11	13	domain	9
chr21	22840000	23040000	13	16	boundary,domain	9
chr21	23040000	23280000	16	12	boundary,domain	9
chr21	23280000	23720000	12	11		9
chr21	23720000	25400000	11	11		9
chr21	25400000	25560000	11	18	boundary,domain	9
chr21	25560000	25760000	18	10	boundary,domain	9
chr21	25760000	26760000	10	18	domain	9
chr21	26760000	27840000	18	18	domain	9
chr21	27840000	28040000	18	18	gap	9
chr21	28040000	29040000	18	18	domain	9
chr21	29040000	29400000	18	18		9
chr21	29400000	29920000	18	17	domain	9
chr21	29920000	31080000	17	15		9
chr21	31080000	31680000	15	18	boundary,domain	9
chr21	31680000	32280000	18	8	domain	9
chr21	32280000	32640000	8	18		9
chr21	32640000	32800000	18	5		9
chr21	32800000	33240000	5	8	domain	9
chr21	33240000	33480000	8	2	domain	9
chr21	33480000	33600000	2	15		9
chr21	33600000	33920000	15	7	domain	9
chr21	33920000	34360000	7	18	domain	9
chr21	34360000	34480000	18	18	gap	9
chr21	34480000	34880000	18	4	domain	9
chr21	34880000	36120000	4	18		9
chr21	36120000	36360000	18	10		9
chr21	36360000	37080000	10	17		9
chr21	37080000	37640000	17	18	boundary,domain	9
chr21	37640000	38400000	18	18	domain	9
chr21	38400000	38720000	18	6		9
chr21	38720000	39200000	6	18	domain	9
chr21	39200000	39440000	18	18		9
chr21	39440000	39760000	18	18	boundary,domain	9
chr21	39760000	40120000	18	12	domain	9
chr21	40120000	41120000	12	18	domain	9
chr21	41120000	41480000	18	18	boundary,domain	9
chr21	41480000	41800000	18	18	boundary,domain	9
chr21	41800000	42120000	18	18	boundary,domain	9
chr21	42120000	42560000	18	9	boundary,domain	9
chr21	42560000	43040000	9	18	domain	9
chr21	43040000	43560000	18	18	gap	9
chr21	43560000	44080000	18	18		9
chr21	44080000	44240000	18	18	gap	9
chr21	44240000	44800000	18	10	domain	9
chr21	44800000	44920000	10	10	boundary,domain	9
chr21	44920000	45280000	10	15	boundary,domain	9
chr21	45280000	45960000	15	15	domain	9
chr21	45960000	46120000	15	11	boundary,domain	9
chr21	46120000	46709983	11	18	domain	9
chr22	10640000	17040000	18	18	gap	9
chr22	17040000	17560000	18	9	domain	9
chr22	17560000	18160000	9	18		9
chr22	18160000	18960000	18	18	gap	9
chr22	18960000	19480000	18	10	domain	9
chr22	19480000	19720000	10	12	domain	9
chr22	19720000	20320000	12	18	domain	9
chr22	20320000	20360000	18	18	gap	9
chr22	20360000	20680000	18	18	domain	9
chr22	20680000	20720000	18	18	gap	9
chr22	20720000	21120000	18	18	domain	9
chr22	21120000	21560000	18	18	gap	9
chr22	21560000	22280000	18	18	domain	9
chr22	22280000	22320000	18	18	gap	9
chr22	22320000	23320000	18	18	domain	9
chr22	23320000	23480000	18	18	gap	9
chr22	23480000	23920000	18	18	domain	9
chr22	23920000	24000000	18	18	gap	9
chr22	24000000	24240000	18	18	domain	9
chr22	24240000	24280000	18	18	gap	9
chr22	24280000	24600000	18	18	domain	9
chr22	24600000	24680000	18	18	gap	9
chr22	24680000	25240000	18	18	domain	9
chr22	25240000	25320000	18	18	gap	9
chr22	25320000	25800000	18	9	domain	9
chr22	25800000	26360000	9	15	domain	9
chr22	26360000	26680000	15	18	domain	9
chr22	26680000	27840000	18	18	domain	9
chr22	27840000	28000000	18	7	boundary,domain	9
chr22	28000000	28600000	7	9	domain	9
chr22	28600000	29280000	9	18	domain	9
chr22	29280000	29560000	18	12	boundary,domain	9
chr22	29560000	30080000	12	10	domain	9
chr22	30080000	30440000	10	17	domain	9
chr22	30440000	31320000	17	18		9
chr22	31320000	31960000	18	18	domain	9
chr22	31960000	32480000	18	18	boundary,domain	9
chr22	32480000	33240000	18	18	domain	9
chr22	33240000	33920000	18	7	domain	9
chr22	33920000	35280000	7	18	domain	9
chr22	35280000	36120000	18	8	domain	9
chr22	36120000	36280000	8	14	boundary,domain	9
chr22	36280000	36520000	14	18	boundary,domain	9
chr22	36520000	37280000	18	14	domain	9
chr22	37280000	37520000	14	16	boundary,domain	9
chr22	37520000	37600000	16	12	boundary,domain	9
chr22	37600000	37800000	12	9	boundary,domain	9
chr22	37800000	38360000	9	18		9
chr22	38360000	38400000	18	18	gap	9
chr22	38400000	39160000	18	7	domain	9
chr22	39160000	39520000	7	18	domain	9
chr22	39520000	40040000	18	13	domain	9
chr22	40040000	40360000	13	18	boundary,domain	9
chr22	40360000	40800000	18	10		9
chr22	40800000	41680000	10	16		9
chr22	41680000	42480000	16	18		9
chr22	42480000	42520000	18	18	gap	9
chr22	42520000	43200000	18	14	domain	9
chr22	43200000	43360000	14	5		9
chr22	43360000	43920000	5	14	domain	9
chr22	43920000	44680000	14	18	domain	9
chr22	44680000	45120000	18	8	boundary,domain	9
chr22	45120000	45240000	8	14	boundary,domain	9
chr22	45240000	45560000	14	11	domain	9
chr22	45560000	46000000	11	11	domain	9
chr22	46000000	46360000	11	18	domain	9
chr22	46360000	46560000	18	18	boundary,domain	9
chr22	46560000	46800000	18	18	boundary,domain	9
chr22	46800000	47200000	18	7	domain	9
chr22	47200000	47600000	7	9	domain	9
chr22	47600000	48520000	9	18	domain	9
chr22	48520000	49760000	18	18	domain	9
chr22	49760000	50160000	18	6		9
chr22	50160000	50240000	6	3		9
chr22	50240000	50800000	3	18	domain	9
chr3	0	40000	18	18	gap	9
chr3	40000	560000	18	18	domain	9
chr3	560000	600000	18	18	gap	9
chr3	600000	1000000	18	4	domain	9
chr3	1000000	1080000	4	7		9
chr3	1080000	2080000	7	13		9
chr3	2080000	3160000	13	18	domain	9
chr3	3160000	4320000	18	18	domain	9
chr3	4320000	4640000	18	18	boundary,domain	9
chr3	4640000	5120000	18	7	domain	9
chr3	5120000	5200000	7	17		9
chr3	5200000	6800000	17	17	domain	9
chr3	6800000	8440000	17	18	domain	9
chr3	8440000	8640000	18	18	boundary,domain	9
chr3	8640000	8920000	18	12	boundary,domain	9
chr3	8920000	9360000	12	17	domain	9
chr3	9360000	9480000	17	6	boundary,domain	9
chr3	9480000	9720000	6	18	boundary,domain	9
chr3	9720000	10320000	18	18	domain	9
chr3	10320000	10760000	18	8	domain	9
chr3	10760000	11240000	8	2		9
chr3	11240000	11360000	2	10		9
chr3	11360000	11880000	10	18	domain	9
chr3	11880000	12080000	18	18	boundary,domain	9
chr3	12080000	12520000	18	18	domain	9
chr3	12520000	12840000	18	18	boundary,domain	9
chr3	12840000	13000000	18	8	boundary,domain	9
chr3	13000000	13480000	8	18	domain	9
chr3	13480000	13640000	18	17	boundary,domain	9
chr3	13640000	14160000	17	18		9
chr3	14160000	14520000	18	9		9
chr3	14520000	14640000	9	13	boundary,domain	9
chr3	14640000	14960000	13	14	boundary,domain	9
chr3	14960000	15080000	14	18		9
chr3	15080000	15600000	18	18	boundary,domain	9
chr3	15600000	16280000	18	18		9
chr3	16280000	16560000	18	18	boundary,domain	9
chr3	16560000	17280000	18	14	domain	9
chr3	17280000	17880000	14	18		9
chr3	17880000	18400000	18	9	domain	9
chr3	18400000	19040000	9	18	domain	9
chr3	19040000	19880000	18	17	domain	9
chr3	19880000	20360000	17	18	domain	9
chr3	20360000	22080000	18	18	boundary,domain	9
chr3	22080000	22960000	18	17	domain	9
chr3	22960000	23880000	17	5	domain	9
chr3	23880000	23960000	5	17		9
chr3	23960000	24720000	17	18	domain	9
chr3	24720000	25640000	18	18	domain	9
chr3	25640000	25840000	18	15		9
chr3	25840000	26720000	15	8	domain	9
chr3	26720000	27120000	8	13	domain	9
chr3	27120000	27280000	13	18	boundary,domain	9
chr3	27280000	27680000	18	14	domain	9
chr3	27680000	28360000	14	18	domain	9
chr3	28360000	29800000	18	6	domain	9
chr3	29800000	30000000	6	17	boundary,domain	9
chr3	30000000	30760000	17	18	domain	9
chr3	30760000	31560000	18	18	domain	9
chr3	31560000	32160000	18	18	domain	9
chr3	32160000	32480000	18	17	boundary,domain	9
chr3	32480000	32680000	17	18	boundary,domain	9
chr3	32680000	33080000	18	10		9
chr3	33080000	33840000	10	18	domain	9
chr3	33840000	34720000	18	13	domain	9
chr3	34720000	35920000	13	18	domain	9
chr3	35920000	36720000	18	13	domain	9
chr3	36720000	37000000	13	18	boundary,domain	9
chr3	37000000	37280000	18	18		9
chr3	37280000	37840000	18	18	domain	9
chr3	37840000	38000000	18	18	boundary,domain	9
chr3	38000000	38480000	18	15	boundary,domain	9
chr3	38480000	39080000	15	18	domain	9
chr3	39080000	39400000	18	18	boundary,domain	9
chr3	39400000	40320000	18	7	domain	9
chr3	40320000	40520000	7	18	boundary,domain	9
chr3	40520000	41240000	18	7	domain	9
chr3	41240000	41880000	7	18	domain	9
chr3	41880000	42240000	18	12		9
chr3	42240000	42560000	12	16	domain	9
chr3	42560000	42920000	16	18	boundary,domain	9
chr3	42920000	43560000	18	12	domain	9
chr3	43560000	43640000	12	1		9
chr3	43640000	44320000	1	18	domain	9
chr3	44320000	44960000	18	18	boundary,domain	9
chr3	44960000	45520000	18	15	domain	9
chr3	45520000	45720000	15	18	boundary,domain	9
chr3	45720000	46440000	18	12	domain	9
chr3	46440000	46680000	12	18		9
chr3	46680000	46920000	18	18	boundary,domain	9
chr3	46920000	47400000	18	18	boundary,domain	9
chr3	47400000	47800000	18	18	boundary,domain	9
chr3	47800000	48200000	18	18	boundary,domain	9
chr3	48200000	48680000	18	18	boundary,domain	9
chr3	48680000	49000000	18	18		9
chr3	49000000	49480000	18	18	boundary,domain	9
chr3	49480000	49680000	18	13	boundary,domain	9
chr3	49680000	50360000	13	18	boundary,domain	9
chr3	50360000	50560000	18	18		9
chr3	50560000	51400000	18	17	domain	9
chr3	51400000	51920000	17	18	boundary,domain	9
chr3	51920000	52160000	18	16	boundary,domain	9
chr3	52160000	52400000	16	18	boundary,domain	9
chr3	52400000	52720000	18	18	boundary,domain	9
chr3	52720000	53240000	18	17		9
chr3	53240000	53920000	17	18	domain	9
chr3	53920000	54400000	18	9	domain	9
chr3	54400000	54840000	9	8	domain	9
chr3	54840000	56320000	8	8	domain	9
chr3	56320000	56560000	8	18	boundary,domain	9
chr3	56560000	57080000	18	13		9
chr3	57080000	57880000	13	16		9
chr3	57880000	58200000	16	11	boundary,domain	9
chr3	58200000	58320000	11	11	boundary,domain	9
chr3	58320000	58640000	11	16	boundary,domain	9
chr3	58640000	59200000	16	8		9
chr3	59200000	59920000	8	15	domain	9
chr3	59920000	61400000	15	14	domain	9
chr3	61400000	62200000	14	18	domain	9
chr3	62200000	62560000	18	18	boundary,domain	9
chr3	62560000	63360000	18	12	domain	9
chr3	63360000	63840000	12	18	domain	9
chr3	63840000	64000000	18	15	boundary,domain	9
chr3	64000000	64480000	15	18	domain	9
chr3	64480000	65320000	18	4	domain	9
chr3	65320000	65760000	4	6		9
chr3	65760000	66200000	6	18	domain	9
chr3	66200000	66880000	18	18	domain	9
chr3	66880000	67400000	18	7	domain	9
chr3	67400000	67840000	7	6	domain	9
chr3	67840000	68680000	6	18	domain	9
chr3	68680000	68720000	18	18	gap	9
chr3	68720000	69680000	18	13	domain	9
chr3	69680000	70000000	13	18	boundary,domain	9
chr3	70000000	70520000	18	18	domain	9
chr3	70520000	70960000	18	13		9
chr3	70960000	71680000	13	18	domain	9
chr3	71680000	72840000	18	18	domain	9
chr3	72840000	73080000	18	18	boundary,domain	9
chr3	73080000	73520000	18	15	domain	9
chr3	73520000	73840000	15	18	boundary,domain	9
chr3	73840000	75520000	18	18	domain	9
chr3	75520000	75760000	18	18	gap	9
chr3	75760000	76760000	18	17	boundary,domain	9
chr3	76760000	77520000	17	9		9
chr3	77520000	78640000	9	17		9
chr3	78640000	79040000	17	12	domain	9
chr3	79040000	79520000	12	18	domain	9
chr3	79520000	81280000	18	17	domain	9
chr3	81280000	81360000	17	9		9
chr3	81360000	82200000	9	6	domain	9
chr3	82200000	82360000	6	4	domain	9
chr3	82360000	82800000	4	5		9
chr3	82800000	83040000	5	14		9
chr3	83040000	83200000	14	13	boundary,domain	9
chr3	83200000	83560000	13	12		9
chr3	83560000	84520000	12	14		9
chr3	84520000	84960000	14	8	domain	9
chr3	84960000	85440000	8	1	domain	9
chr3	85440000	85600000	1	15	domain	9
chr3	85600000	85800000	15	6		9
chr3	85800000	86240000	6	6	domain	9
chr3	86240000	86640000	6	18	domain	9
chr3	86640000	87200000	18	18		9
chr3	87200000	88200000	18	18	domain	9
chr3	88200000	89120000	18	12	domain	9
chr3	89120000	90240000	12	18	domain	9
chr3	90240000	93800000	18	18	gap	9
chr3	93800000	94840000	18	11	domain	9
chr3	94840000	96160000	11	12	domain	9
chr3	96160000	96840000	12	18	domain	9
chr3	96840000	97760000	18	7	domain	9
chr3	97760000	98160000	7	18	domain	9
chr3	98160000	98200000	18	18	gap	9
chr3	98200000	98600000	18	7	domain	9
chr3	98600000	99000000	7	17	domain	9
chr3	99000000	99800000	17	18	domain	9
chr3	99800000	100280000	18	18	domain	9
chr3	100280000	100720000	18	7		9
chr3	100720000	101240000	7	8	domain	9
chr3	101240000	101680000	8	18		9
chr3	101680000	102240000	18	18	domain	9
chr3	102240000	103280000	18	10	domain	9
chr3	103280000	104080000	10	6	domain	9
chr3	104080000	104560000	6	18	domain	9
chr3	104560000	105560000	18	17		9
chr3	105560000	107200000	17	18	domain	9
chr3	107200000	108480000	18	9		9
chr3	108480000	108600000	9	15		9
chr3	108600000	109120000	15	2	boundary,domain	9
chr3	109120000	109320000	2	18		9
chr3	109320000	109520000	18	4	boundary,domain	9
chr3	109520000	111560000	4	16	domain	9
chr3	111560000	112080000	16	18		9
chr3	112080000	112560000	18	12	domain	9
chr3	112560000	113000000	12	18	domain	9
chr3	113000000	113480000	18	9	domain	9
chr3	113480000	113760000	9	10	domain	9
chr3	113760000	114320000	10	17		9
chr3	114320000	115200000	17	18	domain	9
chr3	115200000	115840000	18	18	domain	9
chr3	115840000	116760000	18	18	domain	9
chr3	116760000	118000000	18	16	domain	9
chr3	118000000	118840000	16	18		9
chr3	118840000	119240000	18	12	boundary,domain	9
chr3	119240000	119720000	12	18	boundary,domain	9
chr3	119720000	120200000	18	16	domain	9
chr3	120200000	120560000	16	17	boundary,domain	9
chr3	120560000	121520000	17	18	domain	9
chr3	121520000	122400000	18	18	domain	9
chr3	122400000	123320000	18	18		9
chr3	123320000	123560000	18	18	boundary,domain	9
chr3	123560000	124560000	18	13	domain	9
chr3	124560000	124720000	13	18	boundary,domain	9
chr3	124720000	124920000	18	16	boundary,domain	9
chr3	124920000	125720000	16	18	domain	9
chr3	125720000	125960000	18	18	gap	9
chr3	125960000	126480000	18	10	domain	9
chr3	126480000	127560000	10	18	domain	9
chr3	127560000	128040000	18	18	boundary,domain	9
chr3	128040000	128600000	18	18	domain	9
chr3	128600000	128880000	18	7	boundary,domain	9
chr3	128880000	129320000	7	17	boundary,domain	9
chr3	129320000	130120000	17	18		9
chr3	130120000	130200000	18	18	gap	9
chr3	130200000	130720000	18	10	domain	9
chr3	130720000	131040000	10	18	domain	9
chr3	131040000	132120000	18	18	domain	9
chr3	132120000	132160000	18	18	gap	9
chr3	132160000	132600000	18	18	domain	9
chr3	132600000	132640000	18	18	gap	9
chr3	132640000	133440000	18	9	domain	9
chr3	133440000	133640000	9	18	boundary,domain	9
chr3	133640000	133800000	18	6	boundary,domain	9
chr3	133800000	134560000	6	17	domain	9
chr3	134560000	135920000	17	18	domain	9
chr3	135920000	136040000	18	8	boundary,domain	9
chr3	136040000	136760000	8	7	domain	9
chr3	136760000	137040000	7	18	domain	9
chr3	137040000	138080000	18	18	domain	9
chr3	138080000	138960000	18	17	domain	9
chr3	138960000	139400000	17	18	domain	9
chr3	139400000	140920000	18	18	domain	9
chr3	140920000	141200000	18	18		9
chr3	141200000	142000000	18	15	domain	9
chr3	142000000	142560000	15	18		9
chr3	142560000	143000000	18	18	boundary,domain	9
chr3	143000000	143760000	18	18	domain	9
chr3	143760000	143960000	18	10	boundary,domain	9
chr3	143960000	144800000	10	12	domain	9
chr3	144800000	145280000	12	7	domain	9
chr3	145280000	145760000	7	13	domain	9
chr3	145760000	146040000	13	17	domain	9
chr3	146040000	146200000	17	15	boundary,domain	9
chr3	146200000	146680000	15	18	domain	9
chr3	146680000	147200000	18	8	domain	9
chr3	147200000	147280000	8	4	boundary,domain	9
chr3	147280000	148360000	4	11	domain	9
chr3	148360000	148960000	11	18		9
chr3	148960000	149280000	18	18	boundary,domain	9
chr3	149280000	149480000	18	12	boundary,domain	9
chr3	149480000	149840000	12	12	domain	9
chr3	149840000	150400000	12	18	domain	9
chr3	150400000	150440000	18	18	gap	9
chr3	150440000	151240000	18	18	domain	9
chr3	151240000	151280000	18	18	gap	9
chr3	151280000	152000000	18	18	domain	9
chr3	152000000	152040000	18	18	gap	9
chr3	152040000	152360000	18	18	domain	9
chr3	152360000	152440000	18	18	gap	9
chr3	152440000	153000000	18	10	domain	9
chr3	153000000	153520000	10	18	domain	9
chr3	153520000	153560000	18	18	gap	9
chr3	153560000	154000000	18	8	domain	9
chr3	154000000	154320000	8	11	domain	9
chr3	154320000	154880000	11	18	domain	9
chr3	154880000	154920000	18	18	gap	9
chr3	154920000	155520000	18	18	domain	9
chr3	155520000	155560000	18	18	gap	9
chr3	155560000	155960000	18	7	domain	9
chr3	155960000	156640000	7	12		9
chr3	156640000	157160000	12	18	domain	9
chr3	157160000	157520000	18	18	boundary,domain	9
chr3	157520000	158640000	18	15	domain	9
chr3	158640000	158800000	15	18		9
chr3	158800000	159280000	18	10	domain	9
chr3	159280000	159840000	10	17	domain	9
chr3	159840000	160040000	17	18	boundary,domain	9
chr3	160040000	160520000	18	15	boundary,domain	9
chr3	160520000	161480000	15	18	domain	9
chr3	161480000	163080000	18	11		9
chr3	163080000	163320000	11	1	domain	9
chr3	163320000	163800000	1	18	domain	9
chr3	163800000	165200000	18	18	domain	9
chr3	165200000	165880000	18	11	domain	9
chr3	165880000	167360000	11	18		9
chr3	167360000	167840000	18	5		9
chr3	167840000	168200000	5	15		9
chr3	168200000	168840000	15	18	domain	9
chr3	168840000	169760000	18	18		9
chr3	169760000	170280000	18	9	boundary,domain	9
chr3	170280000	170400000	9	12	boundary,domain	9
chr3	170400000	170880000	12	18	domain	9
chr3	170880000	171600000	18	18	domain	9
chr3	171600000	172360000	18	7		9
chr3	172360000	172760000	7	18		9
chr3	172760000	173560000	18	16	domain	9
chr3	173560000	176440000	16	11	domain	9
chr3	176440000	176960000	11	18	domain	9
chr3	176960000	178400000	18	18	domain	9
chr3	178400000	179000000	18	18	domain	9
chr3	179000000	179360000	18	18	boundary,domain	9
chr3	179360000	179600000	18	18	boundary,domain	9
chr3	179600000	180600000	18	17	domain	9
chr3	180600000	181240000	17	14	domain	9
chr3	181240000	181720000	14	17	domain	9
chr3	181720000	182720000	17	18	domain	9
chr3	182720000	183080000	18	17		9
chr3	183080000	183440000	17	18	domain	9
chr3	183440000	183880000	18	18	domain	9
chr3	183880000	184360000	18	18	boundary,domain	9
chr3	184360000	184800000	18	18	boundary,domain	9
chr3	184800000	185320000	18	10	domain	9
chr3	185320000	185640000	10	18	boundary,domain	9
chr3	185640000	186600000	18	18		9
chr3	186600000	186800000	18	18	boundary,domain	9
chr3	186800000	187200000	18	13		9
chr3	187200000	187720000	13	18		9
chr3	187720000	188960000	18	18	domain	9
chr3	188960000	189200000	18	18		9
chr3	189200000	189960000	18	18	domain	9
chr3	189960000	190440000	18	13	boundary,domain	9
chr3	190440000	191080000	13	14	domain	9
chr3	191080000	191400000	14	17	domain	9
chr3	191400000	192160000	17	13	domain	9
chr3	192160000	192440000	13	18	domain	9
chr3	192440000	193600000	18	18	domain	9
chr3	193600000	194440000	18	15		9
chr3	194440000	194640000	15	18	boundary,domain	9
chr3	194640000	195480000	18	18	domain	9
chr3	195480000	195800000	18	18	gap	9
chr3	195800000	195960000	18	18	domain	9
chr3	195960000	196000000	18	18	gap	9
chr3	196000000	196960000	18	13	domain	9
chr3	196960000	197600000	13	18	domain	9
chr3	197600000	197680000	18	18	gap	9
chr3	197680000	198120000	18	18	domain	9
chr3	198120000	198200000	18	18	gap	9
chr4	0	80000	18	18	gap	9
chr4	80000	680000	18	12	domain	9
chr4	680000	1000000	12	11	boundary,domain	9
chr4	1000000	1360000	11	18	domain	9
chr4	1360000	1680000	18	18		9
chr4	1680000	2200000	18	18		9
chr4	2200000	2760000	18	18	boundary,domain	9
chr4	2760000	3080000	18	15	boundary,domain	9
chr4	3080000	3880000	15	18		9
chr4	3880000	4080000	18	18	gap	9
chr4	4080000	4920000	18	17	domain	9
chr4	4920000	6000000	17	10		9
chr4	6000000	6680000	10	18	boundary,domain	9
chr4	6680000	7080000	18	18	boundary,domain	9
chr4	7080000	7760000	18	18	domain	9
chr4	7760000	8160000	18	18	boundary,domain	9
chr4	8160000	8440000	18	14	boundary,domain	9
chr4	8440000	8600000	14	10	boundary,domain	9
chr4	8600000	9120000	10	18	domain	9
chr4	9120000	9680000	18	18	gap	9
chr4	9680000	10200000	18	18	domain	9
chr4	10200000	10240000	18	18	gap	9
chr4	10240000	11760000	18	17	domain	9
chr4	11760000	12720000	17	18		9
chr4	12720000	13640000	18	18	domain	9
chr4	13640000	15200000	18	17	domain	9
chr4	15200000	15480000	17	18	boundary,domain	9
chr4	15480000	16280000	18	18	boundary,domain	9
chr4	16280000	17480000	18	18	domain	9
chr4	17480000	18640000	18	18	domain	9
chr4	18640000	19280000	18	12	domain	9
chr4	19280000	20240000	12	4	domain	9
chr4	20240000	20400000	4	18		9
chr4	20400000	20720000	18	18	boundary,domain	9
chr4	20720000	21160000	18	7	domain	9
chr4	21160000	21480000	7	14	domain	9
chr4	21480000	21760000	14	18	boundary,domain	9
chr4	21760000	22400000	18	11	domain	9
chr4	22400000	22840000	11	13	domain	9
chr4	22840000	23120000	13	6		9
chr4	23120000	23640000	6	8	domain	9
chr4	23640000	24480000	8	18	domain	9
chr4	24480000	25160000	18	18	domain	9
chr4	25160000	25400000	18	18	boundary,domain	9
chr4	25400000	25920000	18	17	boundary,domain	9
chr4	25920000	26440000	17	10	domain	9
chr4	26440000	27040000	10	18	domain	9
chr4	27040000	27680000	18	12	domain	9
chr4	27680000	29960000	12	7		9
chr4	29960000	30720000	7	18	domain	9
chr4	30720000	31800000	18	18	domain	9
chr4	31800000	31840000	18	18	gap	9
chr4	31840000	32640000	18	7	domain	9
chr4	32640000	32840000	7	11		9
chr4	32840000	33080000	11	8	boundary,domain	9
chr4	33080000	33840000	8	8	domain	9
chr4	33840000	34760000	8	18		9
chr4	34760000	34800000	18	18	gap	9
chr4	34800000	36320000	18	11		9
chr4	36320000	37400000	11	18	domain	9
chr4	37400000	37560000	18	8		9
chr4	37560000	37800000	8	18	boundary,domain	9
chr4	37800000	38040000	18	18	boundary,domain	9
chr4	38040000	38720000	18	8		9
chr4	38720000	38880000	8	15		9
chr4	38880000	39160000	15	18	boundary,domain	9
chr4	39160000	39440000	18	18	boundary,domain	9
chr4	39440000	40040000	18	17	domain	9
chr4	40040000	40320000	17	18	boundary,domain	9
chr4	40320000	40720000	18	18	boundary,domain	9
chr4	40720000	41240000	18	18	boundary,domain	9
chr4	41240000	41680000	18	18	domain	9
chr4	41680000	41960000	18	18	boundary,domain	9
chr4	41960000	42240000	18	16	boundary,domain	9
chr4	42240000	42360000	16	1		9
chr4	42360000	42560000	1	18		9
chr4	42560000	43000000	18	18	boundary,domain	9
chr4	43000000	43720000	18	9	domain	9
chr4	43720000	43960000	9	6		9
chr4	43960000	44720000	6	18		9
chr4	44720000	45480000	18	15	domain	9
chr4	45480000	46440000	15	5	domain	9
chr4	46440000	46720000	5	14	boundary,domain	9
chr4	46720000	46840000	14	8		9
chr4	46840000	47440000	8	14	domain	9
chr4	47440000	47640000	14	17	boundary,domain	9
chr4	47640000	48120000	17	17	boundary,domain	9
chr4	48120000	49080000	17	18	domain	9
chr4	49080000	51840000	18	18	gap	9
chr4	51840000	52520000	18	8	domain	9
chr4	52520000	53040000	8	12	domain	9
chr4	53040000	53880000	12	8	domain	9
chr4	53880000	54280000	8	18	domain	9
chr4	54280000	54960000	18	18	domain	9
chr4	54960000	55320000	18	7	domain	9
chr4	55320000	55880000	7	18	domain	9
chr4	55880000	56400000	18	18	domain	9
chr4	56400000	57040000	18	18	domain	9
chr4	57040000	57560000	18	7	domain	9
chr4	57560000	58080000	7	7	domain	9
chr4	58080000	58880000	7	18	domain	9
chr4	58880000	58920000	18	18	gap	9
chr4	58920000	59200000	18	18		9
chr4	59200000	60240000	18	17	domain	9
chr4	60240000	60520000	17	12	boundary,domain	9
chr4	60520000	62200000	12	9	domain	9
chr4	62200000	62480000	9	3		9
chr4	62480000	62560000	3	5		9
chr4	62560000	62840000	5	17	boundary,domain	9
chr4	62840000	63520000	17	15		9
chr4	63520000	63680000	15	7		9
chr4	63680000	64120000	7	7	domain	9
chr4	64120000	64600000	7	18	domain	9
chr4	64600000	66720000	18	9	domain	9
chr4	66720000	67400000	9	18	domain	9
chr4	67400000	67720000	18	16	boundary,domain	9
chr4	67720000	68520000	16	18	domain	9
chr4	68520000	68640000	18	18	gap	9
chr4	68640000	69200000	18	18	domain	9
chr4	69200000	69440000	18	18	gap	9
chr4	69440000	70600000	18	18	domain	9
chr4	70600000	71040000	18	12	domain	9
chr4	71040000	71720000	12	18		9
chr4	71720000	72280000	18	14	domain	9
chr4	72280000	73080000	14	18	domain	9
chr4	73080000	73280000	18	18		9
chr4	73280000	74160000	18	18	domain	9
chr4	74160000	74800000	18	9	domain	9
chr4	74800000	75520000	9	18	domain	9
chr4	75520000	75960000	18	17	boundary,domain	9
chr4	75960000	76120000	17	14	boundary,domain	9
chr4	76120000	76480000	14	7	domain	9
chr4	76480000	77240000	7	18		9
chr4	77240000	77920000	18	13		9
chr4	77920000	78600000	13	11	domain	9
chr4	78600000	78920000	11	18		9
chr4	78920000	80240000	18	18	domain	9
chr4	80240000	81080000	18	18	domain	9
chr4	81080000	81400000	18	18	boundary,domain	9
chr4	81400000	81880000	18	6	domain	9
chr4	81880000	82360000	6	16	domain	9
chr4	82360000	82880000	16	12		9
chr4	82880000	83480000	12	16	boundary,domain	9
chr4	83480000	83680000	16	16		9
chr4	83680000	84520000	16	18	domain	9
chr4	84520000	85040000	18	18	domain	9
chr4	85040000	85760000	18	12	domain	9
chr4	85760000	86000000	12	18	domain	9
chr4	86000000	86480000	18	18	boundary,domain	9
chr4	86480000	86920000	18	18	domain	9
chr4	86920000	87240000	18	16	boundary,domain	9
chr4	87240000	88000000	16	18	boundary,domain	9
chr4	88000000	88520000	18	18	boundary,domain	9
chr4	88520000	89120000	18	18	boundary,domain	9
chr4	89120000	89440000	18	11		9
chr4	89440000	89960000	11	12	domain	9
chr4	89960000	90320000	12	18		9
chr4	90320000	91120000	18	6	domain	9
chr4	91120000	92360000	6	9	domain	9
chr4	92360000	93240000	9	7	domain	9
chr4	93240000	93760000	7	18	domain	9
chr4	93760000	94200000	18	17	boundary,domain	9
chr4	94200000	94640000	17	18		9
chr4	94640000	95160000	18	18		9
chr4	95160000	98080000	18	18	domain	9
chr4	98080000	99000000	18	4	domain	9
chr4	99000000	99480000	4	18		9
chr4	99480000	99960000	18	17	domain	9
chr4	99960000	100960000	17	5	domain	9
chr4	100960000	101360000	5	7	domain	9
chr4	101360000	102320000	7	18	domain	9
chr4	102320000	103120000	18	18		9
chr4	103120000	103960000	18	17	domain	9
chr4	103960000	104920000	17	18	domain	9
chr4	104920000	105480000	18	18	domain	9
chr4	105480000	105720000	18	18	boundary,domain	9
chr4	105720000	106320000	18	18		9
chr4	106320000	107040000	18	8	domain	9
chr4	107040000	107760000	8	18	domain	9
chr4	107760000	107960000	18	18		9
chr4	107960000	108640000	18	18	domain	9
chr4	108640000	109440000	18	18	domain	9
chr4	109440000	110000000	18	18	domain	9
chr4	110000000	110560000	18	18	domain	9
chr4	110560000	111280000	18	5	domain	9
chr4	111280000	111480000	5	9	boundary,domain	9
chr4	111480000	112040000	9	18	boundary,domain	9
chr4	112040000	112640000	18	17	domain	9
chr4	112640000	113040000	17	15	boundary,domain	9
chr4	113040000	113320000	15	9		9
chr4	113320000	114400000	9	15	domain	9
chr4	114400000	114720000	15	18	domain	9
chr4	114720000	116120000	18	18	domain	9
chr4	116120000	117040000	18	6		9
chr4	117040000	117600000	6	10		9
chr4	117600000	118400000	10	18	domain	9
chr4	118400000	118680000	18	18	gap	9
chr4	118680000	119360000	18	18	domain	9
chr4	119360000	119480000	18	18	gap	9
chr4	119480000	120080000	18	12	domain	9
chr4	120080000	121160000	12	15	domain	9
chr4	121160000	121840000	15	18		9
chr4	121840000	122600000	18	16	domain	9
chr4	122600000	122960000	16	18	boundary,domain	9
chr4	122960000	123720000	18	5	domain	9
chr4	123720000	124320000	5	18	domain	9
chr4	124320000	125320000	18	18	domain	9
chr4	125320000	125800000	18	7	domain	9
chr4	125800000	126160000	7	8	domain	9
chr4	126160000	126640000	8	14	domain	9
chr4	126640000	127560000	14	18		9
chr4	127560000	127760000	18	18	boundary,domain	9
chr4	127760000	128120000	18	13		9
chr4	128120000	128920000	13	12	domain	9
chr4	128920000	129160000	12	15		9
chr4	129160000	129720000	15	10	domain	9
chr4	129720000	130280000	10	13		9
chr4	130280000	130760000	13	4	domain	9
chr4	130760000	130960000	4	14	domain	9
chr4	130960000	131680000	14	18	domain	9
chr4	131680000	131960000	18	18	gap	9
chr4	131960000	132680000	18	14	domain	9
chr4	132680000	133120000	14	18		9
chr4	133120000	134960000	18	18	domain	9
chr4	134960000	135880000	18	9	domain	9
chr4	135880000	136960000	9	18	domain	9
chr4	136960000	137720000	18	4	domain	9
chr4	137720000	138160000	4	7	domain	9
chr4	138160000	139000000	7	18	domain	9
chr4	139000000	139640000	18	18	boundary,domain	9
chr4	139640000	140360000	18	18	domain	9
chr4	140360000	141160000	18	18	boundary,domain	9
chr4	141160000	142080000	18	18	domain	9
chr4	142080000	142880000	18	18	domain	9
chr4	142880000	143160000	18	8	domain	9
chr4	143160000	143800000	8	18	domain	9
chr4	143800000	144160000	18	18	gap	9
chr4	144160000	145120000	18	18	domain	9
chr4	145120000	145600000	18	18		9
chr4	145600000	146240000	18	12	domain	9
chr4	146240000	146960000	12	12	domain	9
chr4	146960000	147120000	12	14		9
chr4	147120000	147640000	14	18	domain	9
chr4	147640000	147880000	18	18	boundary,domain	9
chr4	147880000	149320000	18	16	domain	9
chr4	149320000	149920000	16	18	domain	9
chr4	149920000	150240000	18	17	boundary,domain	9
chr4	150240000	151080000	17	18	domain	9
chr4	151080000	151760000	18	7		9
chr4	151760000	152400000	7	18	domain	9
chr4	152400000	152760000	18	18	boundary,domain	9
chr4	152760000	153120000	18	18	boundary,domain	9
chr4	153120000	153320000	18	15	boundary,domain	9
chr4	153320000	153680000	15	18	boundary,domain	9
chr4	153680000	154520000	18	17	domain	9
chr4	154520000	155360000	17	18		9
chr4	155360000	155800000	18	8	domain	9
chr4	155800000	155960000	8	18	boundary,domain	9
chr4	155960000	156400000	18	9	domain	9
chr4	156400000	157120000	9	17	domain	9
chr4	157120000	157960000	17	15	domain	9
chr4	157960000	158240000	15	8	domain	9
chr4	158240000	158640000	8	18	domain	9
chr4	158640000	159480000	18	18	domain	9
chr4	159480000	161200000	18	18	domain	9
chr4	161200000	162480000	18	18	domain	9
chr4	162480000	163040000	18	8	domain	9
chr4	163040000	163560000	8	14	domain	9
chr4	163560000	164240000	14	18	domain	9
chr4	164240000	164280000	18	18	gap	9
chr4	164280000	164760000	18	8	domain	9
chr4	164760000	165240000	8	18	domain	9
chr4	165240000	165280000	18	18	gap	9
chr4	165280000	166160000	18	18	domain	9
chr4	166160000	166640000	18	5	domain	9
chr4	166640000	166960000	5	9	domain	9
chr4	166960000	167680000	9	14	domain	9
chr4	167680000	168160000	14	17	domain	9
chr4	168160000	168480000	17	12	boundary,domain	9
chr4	168480000	168960000	12	18	domain	9
chr4	168960000	169600000	18	17	domain	9
chr4	169600000	170120000	17	18	boundary,domain	9
chr4	170120000	170880000	18	6	domain	9
chr4	170880000	171760000	6	4	domain	9
chr4	171760000	172160000	4	8	domain	9
chr4	172160000	172920000	8	18	domain	9
chr4	172920000	173440000	18	17	domain	9
chr4	173440000	174200000	17	11	domain	9
chr4	174200000	174720000	11	18		9
chr4	174720000	175520000	18	18	domain	9
chr4	175520000	175960000	18	15	domain	9
chr4	175960000	176360000	15	18	boundary,domain	9
chr4	176360000	177120000	18	7	domain	9
chr4	177120000	177400000	7	15		9
chr4	177400000	178680000	15	4	domain	9
chr4	178680000	179360000	4	17	domain	9
chr4	179360000	179640000	17	9	boundary,domain	9
chr4	179640000	180640000	9	18		9
chr4	180640000	181120000	18	7	domain	9
chr4	181120000	181560000	7	18	domain	9
chr4	181560000	182920000	18	18	domain	9
chr4	182920000	183440000	18	18	boundary,domain	9
chr4	183440000	184240000	18	18		9
chr4	184240000	184680000	18	18	domain	9
chr4	184680000	185160000	18	18		9
chr4	185160000	185440000	18	15		9
chr4	185440000	185600000	15	18	boundary,domain	9
chr4	185600000	186160000	18	17		9
chr4	186160000	186600000	17	16	boundary,domain	9
chr4	186600000	187600000	16	12		9
chr4	187600000	188400000	12	11	domain	9
chr4	188400000	189600000	11	18	domain	9
chr4	189600000	189760000	18	18	gap	9
chr4	189760000	190000000	18	18	domain	9
chr4	190000000	190200000	18	18	gap	9
chr5	0	40000	18	18	gap	9
chr5	40000	680000	18	18	domain	9
chr5	680000	840000	18	18	gap	9
chr5	840000	1680000	18	18	domain	9
chr5	1680000	2200000	18	14		9
chr5	2200000	2760000	14	17	domain	9
chr5	2760000	3600000	17	12	domain	9
chr5	3600000	4600000	12	10	domain	9
chr5	4600000	4840000	10	18	boundary,domain	9
chr5	4840000	5440000	18	18	boundary,domain	9
chr5	5440000	6600000	18	13	domain	9
chr5	6600000	6760000	13	10	boundary,domain	9
chr5	6760000	7280000	10	18	domain	9
chr5	7280000	7320000	18	18	gap	9
chr5	7320000	7880000	18	11	domain	9
chr5	7880000	8720000	11	9	domain	9
chr5	8720000	9200000	9	8	domain	9
chr5	9200000	9600000	8	12	domain	9
chr5	9600000	10240000	12	18	domain	9
chr5	10240000	10440000	18	18	boundary,domain	9
chr5	10440000	10640000	18	18	boundary,domain	9
chr5	10640000	12080000	18	18	domain	9
chr5	12080000	12560000	18	8	boundary,domain	9
chr5	12560000	13480000	8	6		9
chr5	13480000	13960000	6	18	domain	9
chr5	13960000	14360000	18	17	boundary,domain	9
chr5	14360000	14680000	17	18	boundary,domain	9
chr5	14680000	15040000	18	18	boundary,domain	9
chr5	15040000	16000000	18	10	domain	9
chr5	16000000	16440000	10	18		9
chr5	16440000	16680000	18	13	boundary,domain	9
chr5	16680000	17520000	13	18	domain	9
chr5	17520000	17600000	18	18	gap	9
chr5	17600000	18360000	18	17	domain	9
chr5	18360000	19160000	17	7		9
chr5	19160000	19640000	7	18	domain	9
chr5	19640000	20680000	18	18	domain	9
chr5	20680000	20960000	18	18	gap	9
chr5	20960000	21280000	18	18	domain	9
chr5	21280000	21560000	18	18	gap	9
chr5	21560000	21960000	18	18	domain	9
chr5	21960000	22240000	18	18	gap	9
chr5	22240000	23160000	18	18	domain	9
chr5	23160000	23800000	18	18	domain	9
chr5	23800000	24160000	18	18	boundary,domain	9
chr5	24160000	25280000	18	10	domain	9
chr5	25280000	25560000	10	17		9
chr5	25560000	26840000	17	18	boundary,domain	9
chr5	26840000	27880000	18	15	domain	9
chr5	27880000	28920000	15	18		9
chr5	28920000	29840000	18	12	domain	9
chr5	29840000	30040000	12	18	boundary,domain	9
chr5	30040000	30400000	18	10		9
chr5	30400000	31440000	10	18	domain	9
chr5	31440000	32120000	18	18	domain	9
chr5	32120000	32480000	18	15	boundary,domain	9
chr5	32480000	32640000	15	17	boundary,domain	9
chr5	32640000	33440000	17	11	domain	9
chr5	33440000	34080000	11	18	domain	9
chr5	34080000	34400000	18	18	gap	9
chr5	34400000	34960000	18	11	domain	9
chr5	34960000	36040000	11	18	domain	9
chr5	36040000	36720000	18	15		9
chr5	36720000	36880000	15	4	boundary,domain	9
chr5	36880000	37440000	4	18	domain	9
chr5	37440000	37480000	18	18	gap	9
chr5	37480000	38200000	18	12	domain	9
chr5	38200000	38400000	12	16	boundary,domain	9
chr5	38400000	39000000	16	6	domain	9
chr5	39000000	39560000	6	18		9
chr5	39560000	40720000	18	12	domain	9
chr5	40720000	41720000	12	9		9
chr5	41720000	41840000	9	18	boundary,domain	9
chr5	41840000	42800000	18	5	domain	9
chr5	42800000	42880000	5	18	boundary,domain	9
chr5	42880000	43080000	18	10	boundary,domain	9
chr5	43080000	43640000	10	18		9
chr5	43640000	44400000	18	10		9
chr5	44400000	44840000	10	18		9
chr5	44840000	45880000	18	18		9
chr5	45880000	50680000	18	18	gap	9
chr5	50680000	51400000	18	8	domain	9
chr5	51400000	52040000	8	12	domain	9
chr5	52040000	52680000	12	17	domain	9
chr5	52680000	53120000	17	18		9
chr5	53120000	54240000	18	18	domain	9
chr5	54240000	54480000	18	16	boundary,domain	9
chr5	54480000	54920000	16	12	domain	9
chr5	54920000	55160000	12	18	boundary,domain	9
chr5	55160000	55720000	18	13		9
chr5	55720000	55920000	13	18	boundary,domain	9
chr5	55920000	56240000	18	18	boundary,domain	9
chr5	56240000	56880000	18	18	domain	9
chr5	56880000	57280000	18	18	boundary,domain	9
chr5	57280000	58480000	18	17	domain	9
chr5	58480000	58880000	17	18	boundary,domain	9
chr5	58880000	59800000	18	18		9
chr5	59800000	60680000	18	18	domain	9
chr5	60680000	60920000	18	18	boundary,domain	9
chr5	60920000	61640000	18	9	domain	9
chr5	61640000	62400000	9	18		9
chr5	62400000	62800000	18	12	domain	9
chr5	62800000	64080000	12	17	domain	9
chr5	64080000	64640000	17	16	domain	9
chr5	64640000	64800000	16	13	boundary,domain	9
chr5	64800000	65600000	13	18	domain	9
chr5	65600000	66200000	18	18	domain	9
chr5	66200000	66800000	18	14	domain	9
chr5	66800000	67240000	14	18	domain	9
chr5	67240000	68280000	18	18	domain	9
chr5	68280000	69000000	18	9	domain	9
chr5	69000000	69520000	9	18	domain	9
chr5	69520000	71440000	18	18	gap	9
chr5	71440000	72320000	18	18	domain	9
chr5	72320000	73080000	18	14	boundary,domain	9
chr5	73080000	73560000	14	18	boundary,domain	9
chr5	73560000	73840000	18	18	boundary,domain	9
chr5	73840000	74680000	18	18	domain	9
chr5	74680000	74920000	18	16	boundary,domain	9
chr5	74920000	75320000	16	8	domain	9
chr5	75320000	75720000	8	18	domain	9
chr5	75720000	76280000	18	15	domain	9
chr5	76280000	76600000	15	8	domain	9
chr5	76600000	76840000	8	18	boundary,domain	9
chr5	76840000	77040000	18	18	boundary,domain	9
chr5	77040000	77520000	18	18	domain	9
chr5	77520000	78280000	18	16	domain	9
chr5	78280000	79000000	16	18	domain	9
chr5	79000000	79520000	18	18	domain	9
chr5	79520000	80080000	18	18		9
chr5	80080000	80440000	18	13		9
chr5	80440000	80680000	13	17	boundary,domain	9
chr5	80680000	81280000	17	18	domain	9
chr5	81280000	82280000	18	18	domain	9
chr5	82280000	83640000	18	18	domain	9
chr5	83640000	84600000	18	13		9
chr5	84600000	85040000	13	18		9
chr5	85040000	85480000	18	6		9
chr5	85480000	86280000	6	18		9
chr5	86280000	86320000	18	18	gap	9
chr5	86320000	86960000	18	12		9
chr5	86960000	87400000	12	18	domain	9
chr5	87400000	88880000	18	18	domain	9
chr5	88880000	88920000	18	18	gap	9
chr5	88920000	89760000	18	8	domain	9
chr5	89760000	90400000	8	18	domain	9
chr5	90400000	90800000	18	18	boundary,domain	9
chr5	90800000	91440000	18	18	domain	9
chr5	91440000	92320000	18	9	domain	9
chr5	92320000	92880000	9	9	domain	9
chr5	92880000	93600000	9	18	domain	9
chr5	93600000	94920000	18	18		9
chr5	94920000	95560000	18	18	boundary,domain	9
chr5	95560000	95840000	18	14	boundary,domain	9
chr5	95840000	96360000	14	18	domain	9
chr5	96360000	96600000	18	14	boundary,domain	9
chr5	96600000	96720000	14	10		9
chr5	96720000	97200000	10	18		9
chr5	97200000	99200000	18	18	domain	9
chr5	99200000	99240000	18	18	gap	9
chr5	99240000	99400000	18	18	domain	9
chr5	99400000	99560000	18	18	gap	9
chr5	99560000	100040000	18	18	domain	9
chr5	100040000	100120000	18	18	gap	9
chr5	100120000	100320000	18	18	domain	9
chr5	100320000	100400000	18	18	gap	9
chr5	100400000	101080000	18	6	domain	9
chr5	101080000	102400000	6	18	domain	9
chr5	102400000	102520000	18	5	boundary,domain	9
chr5	102520000	103200000	5	17	domain	9
chr5	103200000	103560000	17	18	boundary,domain	9
chr5	103560000	106680000	18	18	domain	9
chr5	106680000	106720000	18	18	gap	9
chr5	106720000	107720000	18	16	domain	9
chr5	107720000	108400000	16	18	domain	9
chr5	108400000	108640000	18	6	boundary,domain	9
chr5	108640000	109480000	6	18	domain	9
chr5	109480000	109680000	18	6	boundary,domain	9
chr5	109680000	110720000	6	18	domain	9
chr5	110720000	111120000	18	17	boundary,domain	9
chr5	111120000	111480000	17	7	domain	9
chr5	111480000	112160000	7	18	domain	9
chr5	112160000	112520000	18	16	boundary,domain	9
chr5	112520000	112960000	16	18	boundary,domain	9
chr5	112960000	113600000	18	18	domain	9
chr5	113600000	114800000	18	9	domain	9
chr5	114800000	115120000	9	16	domain	9
chr5	115120000	115280000	16	18		9
chr5	115280000	115600000	18	18	boundary,domain	9
chr5	115600000	116080000	18	18	boundary,domain	9
chr5	116080000	116560000	18	11	domain	9
chr5	116560000	117000000	11	6	domain	9
chr5	117000000	117440000	6	16	domain	9
chr5	117440000	118960000	16	18	domain	9
chr5	118960000	119440000	18	18	domain	9
chr5	119440000	120800000	18	18	domain	9
chr5	120800000	121960000	18	18	domain	9
chr5	121960000	122160000	18	18	boundary,domain	9
chr5	122160000	122480000	18	13		9
chr5	122480000	123640000	13	18	domain	9
chr5	123640000	126320000	18	18	domain	9
chr5	126320000	126600000	18	18	boundary,domain	9
chr5	126600000	126800000	18	13	boundary,domain	9
chr5	126800000	127520000	13	18	domain	9
chr5	127520000	128200000	18	16	domain	9
chr5	128200000	128880000	16	18	domain	9
chr5	128880000	129080000	18	16	boundary,domain	9
chr5	129080000	129840000	16	17	domain	9
chr5	129840000	131120000	17	18	domain	9
chr5	131120000	131440000	18	18	boundary,domain	9
chr5	131440000	132160000	18	18	domain	9
chr5	132160000	132520000	18	18	boundary,domain	9
chr5	132520000	133080000	18	18	boundary,domain	9
chr5	133080000	134000000	18	15	domain	9
chr5	134000000	134160000	15	15	boundary,domain	9
chr5	134160000	134920000	15	18	domain	9
chr5	134920000	135760000	18	18	domain	9
chr5	135760000	135800000	18	18	gap	9
chr5	135800000	136240000	18	8	domain	9
chr5	136240000	136760000	8	18	domain	9
chr5	136760000	137640000	18	17	domain	9
chr5	137640000	138160000	17	16		9
chr5	138160000	138440000	16	12	boundary,domain	9
chr5	138440000	138560000	12	17	boundary,domain	9
chr5	138560000	139280000	17	8	domain	9
chr5	139280000	139400000	8	17	boundary,domain	9
chr5	139400000	140160000	17	18	boundary,domain	9
chr5	140160000	140360000	18	18	boundary,domain	9
chr5	140360000	140720000	18	18	boundary,domain	9
chr5	140720000	141080000	18	11	boundary,domain	9
chr5	141080000	141600000	11	18	domain	9
chr5	141600000	141960000	18	18	boundary,domain	9
chr5	141960000	142120000	18	8		9
chr5	142120000	142720000	8	17		9
chr5	142720000	142920000	17	18	boundary,domain	9
chr5	142920000	143400000	18	7	domain	9
chr5	143400000	144200000	7	18	domain	9
chr5	144200000	145240000	18	3	domain	9
chr5	145240000	146120000	3	16	domain	9
chr5	146120000	146480000	16	18		9
chr5	146480000	147200000	18	13	domain	9
chr5	147200000	147600000	13	18		9
chr5	147600000	147840000	18	18	boundary,domain	9
chr5	147840000	148160000	18	18	boundary,domain	9
chr5	148160000	148720000	18	8	domain	9
chr5	148720000	149120000	8	9		9
chr5	149120000	149280000	9	18	boundary,domain	9
chr5	149280000	149600000	18	18	boundary,domain	9
chr5	149600000	150000000	18	18	boundary,domain	9
chr5	150000000	150440000	18	18	boundary,domain	9
chr5	150440000	151000000	18	16	boundary,domain	9
chr5	151000000	151280000	16	18	boundary,domain	9
chr5	151280000	151760000	18	18	boundary,domain	9
chr5	151760000	152520000	18	18	domain	9
chr5	152520000	153440000	18	6	domain	9
chr5	153440000	153960000	6	18	domain	9
chr5	153960000	154440000	18	16	domain	9
chr5	154440000	154640000	16	18	boundary,domain	9
chr5	154640000	154960000	18	18	boundary,domain	9
chr5	154960000	155920000	18	17	domain	9
chr5	155920000	156840000	17	10	domain	9
chr5	156840000	157160000	10	18	domain	9
chr5	157160000	157760000	18	18	boundary,domain	9
chr5	157760000	158000000	18	16	boundary,domain	9
chr5	158000000	158680000	16	9	domain	9
chr5	158680000	159120000	9	18	domain	9
chr5	159120000	160000000	18	18	domain	9
chr5	160000000	160440000	18	18	boundary,domain	9
chr5	160440000	161800000	18	18	domain	9
chr5	161800000	163440000	18	18	domain	9
chr5	163440000	163520000	18	6	boundary,domain	9
chr5	163520000	164520000	6	9	domain	9
chr5	164520000	165560000	9	17	domain	9
chr5	165560000	167600000	17	14	domain	9
chr5	167600000	168240000	14	18	domain	9
chr5	168240000	168600000	18	17	boundary,domain	9
chr5	168600000	169600000	17	18	domain	9
chr5	169600000	170080000	18	18	domain	9
chr5	170080000	170200000	18	10	boundary,domain	9
chr5	170200000	170800000	10	13		9
chr5	170800000	171360000	13	18	domain	9
chr5	171360000	171920000	18	10	domain	9
chr5	171920000	172440000	10	15		9
chr5	172440000	172680000	15	18	boundary,domain	9
chr5	172680000	172960000	18	18	domain	9
chr5	172960000	173160000	18	3		9
chr5	173160000	173280000	3	18	boundary,domain	9
chr5	173280000	173600000	18	18	boundary,domain	9
chr5	173600000	174000000	18	18	domain	9
chr5	174000000	174320000	18	18	boundary,domain	9
chr5	174320000	174840000	18	18	domain	9
chr5	174840000	175480000	18	8		9
chr5	175480000	175920000	8	18	domain	9
chr5	175920000	176280000	18	18	gap	9
chr5	176280000	177080000	18	8	domain	9
chr5	177080000	177640000	8	18	domain	9
chr5	177640000	178040000	18	18	gap	9
chr5	178040000	178600000	18	11	domain	9
chr5	178600000	179120000	11	8	domain	9
chr5	179120000	179560000	8	18	domain	9
chr5	179560000	179920000	18	10	boundary,domain	9
chr5	179920000	180120000	10	16	boundary,domain	9
chr5	180120000	180960000	16	18	domain	9
chr5	180960000	181000000	18	18	gap	9
chr5	181000000	181280000	18	18	domain	9
chr5	181280000	181480000	18	18	gap	9
chr6	80000	160000	18	18	gap	9
chr6	160000	560000	18	7	domain	9
chr6	560000	1480000	7	18	domain	9
chr6	1480000	2760000	18	18		9
chr6	2760000	3080000	18	18		9
chr6	3080000	3240000	18	9		9
chr6	3240000	3760000	9	9	domain	9
chr6	3760000	4040000	9	18	domain	9
chr6	4040000	4200000	18	17		9
chr6	4200000	5040000	17	18	domain	9
chr6	5040000	5400000	18	18	boundary,domain	9
chr6	5400000	6560000	18	18	domain	9
chr6	6560000	7280000	18	18	domain	9
chr6	7280000	7640000	18	18	boundary,domain	9
chr6	7640000	8120000	18	18	domain	9
chr6	8120000	10040000	18	7		9
chr6	10040000	10440000	7	18	domain	9
chr6	10440000	10840000	18	18	boundary,domain	9
chr6	10840000	11080000	18	18	boundary,domain	9
chr6	11080000	11560000	18	18	domain	9
chr6	11560000	12280000	18	16	domain	9
chr6	12280000	12640000	16	18	domain	9
chr6	12640000	13320000	18	18	domain	9
chr6	13320000	13600000	18	10	domain	9
chr6	13600000	13800000	10	6	boundary,domain	9
chr6	13800000	14160000	6	18		9
chr6	14160000	15240000	18	8	domain	9
chr6	15240000	15640000	8	18		9
chr6	15640000	16240000	18	18	domain	9
chr6	16240000	16800000	18	9	domain	9
chr6	16800000	17120000	9	18	domain	9
chr6	17120000	17600000	18	18	domain	9
chr6	17600000	18280000	18	18	boundary,domain	9
chr6	18280000	18520000	18	18	boundary,domain	9
chr6	18520000	19000000	18	4	domain	9
chr6	19000000	20080000	4	18	domain	9
chr6	20080000	20520000	18	18		9
chr6	20520000	21600000	18	18	domain	9
chr6	21600000	24280000	18	17	domain	9
chr6	24280000	24400000	17	18	boundary,domain	9
chr6	24400000	24760000	18	17	boundary,domain	9
chr6	24760000	25080000	17	14	boundary,domain	9
chr6	25080000	25240000	14	7		9
chr6	25240000	26000000	7	12	domain	9
chr6	26000000	26680000	12	18	domain	9
chr6	26680000	27000000	18	18	gap	9
chr6	27000000	27920000	18	9	domain	9
chr6	27920000	28400000	9	11		9
chr6	28400000	28680000	11	6	domain	9
chr6	28680000	29040000	6	18	domain	9
chr6	29040000	29640000	18	18	domain	9
chr6	29640000	30200000	18	18	boundary,domain	9
chr6	30200000	30440000	18	17		9
chr6	30440000	30920000	17	5		9
chr6	30920000	31120000	5	18	boundary,domain	9
chr6	31120000	31520000	18	7	domain	9
chr6	31520000	31600000	7	2		9
chr6	31600000	32000000	2	18	domain	9
chr6	32000000	32040000	18	18	gap	9
chr6	32040000	32480000	18	18	domain	9
chr6	32480000	32680000	18	18	gap	9
chr6	32680000	33320000	18	10		9
chr6	33320000	33400000	10	15		9
chr6	33400000	33560000	15	6		9
chr6	33560000	34160000	6	18	domain	9
chr6	34160000	34440000	18	18	boundary,domain	9
chr6	34440000	35280000	18	18	boundary,domain	9
chr6	35280000	35480000	18	18	boundary,domain	9
chr6	35480000	35760000	18	18	boundary,domain	9
chr6	35760000	36400000	18	18	boundary,domain	9
chr6	36400000	36600000	18	18	boundary,domain	9
chr6	36600000	36760000	18	15	boundary,domain	9
chr6	36760000	37280000	15	18	boundary,domain	9
chr6	37280000	37720000	18	15		9
chr6	37720000	38760000	15	3	domain	9
chr6	38760000	39320000	3	18		9
chr6	39320000	40280000	18	12	domain	9
chr6	40280000	41080000	12	18		9
chr6	41080000	41320000	18	18	boundary,domain	9
chr6	41320000	41760000	18	18		9
chr6	41760000	42040000	18	18	boundary,domain	9
chr6	42040000	42200000	18	10	boundary,domain	9
chr6	42200000	42560000	10	18	domain	9
chr6	42560000	42880000	18	18	boundary,domain	9
chr6	42880000	43200000	18	18	boundary,domain	9
chr6	43200000	43560000	18	18	boundary,domain	9
chr6	43560000	44400000	18	18		9
chr6	44400000	44640000	18	4	domain	9
chr6	44640000	45400000	4	11	domain	9
chr6	45400000	45920000	11	18	domain	9
chr6	45920000	46680000	18	18	domain	9
chr6	46680000	46800000	18	7	boundary,domain	9
chr6	46800000	47080000	7	18	boundary,domain	9
chr6	47080000	47320000	18	18	boundary,domain	9
chr6	47320000	47760000	18	15		9
chr6	47760000	48800000	15	12	domain	9
chr6	48800000	49440000	12	18	domain	9
chr6	49440000	50080000	18	18	domain	9
chr6	50080000	50800000	18	16		9
chr6	50800000	51560000	16	10	domain	9
chr6	51560000	52080000	10	18	domain	9
chr6	52080000	52280000	18	17	boundary,domain	9
chr6	52280000	52400000	17	4	boundary,domain	9
chr6	52400000	52680000	4	18	domain	9
chr6	52680000	53080000	18	18	domain	9
chr6	53080000	53480000	18	8	domain	9
chr6	53480000	53960000	8	18	boundary,domain	9
chr6	53960000	55240000	18	18		9
chr6	55240000	56000000	18	14	domain	9
chr6	56000000	56320000	14	18		9
chr6	56320000	56640000	18	15	boundary,domain	9
chr6	56640000	56880000	15	8	boundary,domain	9
chr6	56880000	57360000	8	18	domain	9
chr6	57360000	61520000	18	18	gap	9
chr6	61520000	62240000	18	7	domain	9
chr6	62240000	62360000	7	7	boundary,domain	9
chr6	62360000	62840000	7	18	domain	9
chr6	62840000	62880000	18	18	gap	9
chr6	62880000	63320000	18	8	domain	9
chr6	63320000	63880000	8	18	domain	9
chr6	63880000	64240000	18	8	domain	9
chr6	64240000	64880000	8	1	domain	9
chr6	64880000	65280000	1	18	domain	9
chr6	65280000	65320000	18	18	gap	9
chr6	65320000	65880000	18	11	domain	9
chr6	65880000	66080000	11	13	boundary,domain	9
chr6	66080000	66240000	13	5	boundary,domain	9
chr6	66240000	66360000	5	11	boundary,domain	9
chr6	66360000	67080000	11	18		9
chr6	67080000	67160000	18	18	gap	9
chr6	67160000	67360000	18	18	domain	9
chr6	67360000	67480000	18	18	gap	9
chr6	67480000	67680000	18	18	domain	9
chr6	67680000	67720000	18	18	gap	9
chr6	67720000	68280000	18	18	domain	9
chr6	68280000	68320000	18	18	gap	9
chr6	68320000	68880000	18	9	domain	9
chr6	68880000	69480000	9	18	domain	9
chr6	69480000	69520000	18	18	gap	9
chr6	69520000	70000000	18	18	domain	9
chr6	70000000	70040000	18	18	gap	9
chr6	70040000	70760000	18	18	domain	9
chr6	70760000	70960000	18	18	gap	9
chr6	70960000	71800000	18	18	domain	9
chr6	71800000	71840000	18	18	gap	9
chr6	71840000	72240000	18	18	domain	9
chr6	72240000	72280000	18	18	gap	9
chr6	72280000	73400000	18	9		9
chr6	73400000	73880000	9	18	domain	9
chr6	73880000	73920000	18	18	gap	9
chr6	73920000	74480000	18	18	domain	9
chr6	74480000	74520000	18	18	gap	9
chr6	74520000	75000000	18	18	domain	9
chr6	75000000	75040000	18	18	gap	9
chr6	75040000	75600000	18	8	domain	9
chr6	75600000	75880000	8	17	domain	9
chr6	75880000	77520000	17	16	domain	9
chr6	77520000	78240000	16	18	domain	9
chr6	78240000	78320000	18	18	gap	9
chr6	78320000	78960000	18	18	domain	9
chr6	78960000	79080000	18	18	gap	9
chr6	79080000	79880000	18	17		9
chr6	79880000	80120000	17	13	boundary,domain	9
chr6	80120000	80800000	13	18	domain	9
chr6	80800000	80920000	18	18	gap	9
chr6	80920000	81320000	18	18	domain	9
chr6	81320000	81440000	18	18	gap	9
chr6	81440000	82160000	18	18	domain	9
chr6	82160000	82200000	18	18	gap	9
chr6	82200000	83080000	18	17	domain	9
chr6	83080000	83200000	17	14	boundary,domain	9
chr6	83200000	83600000	14	18	domain	9
chr6	83600000	84600000	18	18	domain	9
chr6	84600000	84640000	18	18	gap	9
chr6	84640000	85320000	18	11	domain	9
chr6	85320000	85920000	11	18	domain	9
chr6	85920000	86040000	18	18	gap	9
chr6	86040000	86640000	18	18	domain	9
chr6	86640000	86680000	18	18	gap	9
chr6	86680000	87800000	18	17	domain	9
chr6	87800000	88920000	17	18	domain	9
chr6	88920000	89400000	18	12	domain	9
chr6	89400000	89840000	12	15	domain	9
chr6	89840000	90560000	15	18	domain	9
chr6	90560000	91040000	18	3	domain	9
chr6	91040000	92760000	3	14	domain	9
chr6	92760000	93800000	14	18	domain	9
chr6	93800000	93840000	18	18	gap	9
chr6	93840000	94040000	18	18	domain	9
chr6	94040000	94360000	18	18	gap	9
chr6	94360000	95000000	18	18	domain	9
chr6	95000000	95080000	18	18	gap	9
chr6	95080000	95960000	18	5	domain	9
chr6	95960000	96040000	5	7	boundary,domain	9
chr6	96040000	96520000	7	17		9
chr6	96520000	97120000	17	10	domain	9
chr6	97120000	97680000	10	18	domain	9
chr6	97680000	97800000	18	18	gap	9
chr6	97800000	98240000	18	6	domain	9
chr6	98240000	98720000	6	6	domain	9
chr6	98720000	99240000	6	18	domain	9
chr6	99240000	99840000	18	18	domain	9
chr6	99840000	100680000	18	18	domain	9
chr6	100680000	101880000	18	18	domain	9
chr6	101880000	101920000	18	18	gap	9
chr6	101920000	102080000	18	18	domain	9
chr6	102080000	102200000	18	18	gap	9
chr6	102200000	102520000	18	18	domain	9
chr6	102520000	102560000	18	18	gap	9
chr6	102560000	102720000	18	18	domain	9
chr6	102720000	102760000	18	18	gap	9
chr6	102760000	103280000	18	18	domain	9
chr6	103280000	103320000	18	18	gap	9
chr6	103320000	103480000	18	18	domain	9
chr6	103480000	103600000	18	18	gap	9
chr6	103600000	104720000	18	18	domain	9
chr6	104720000	104760000	18	18	gap	9
chr6	104760000	105400000	18	13	domain	9
chr6	105400000	106320000	13	18	domain	9
chr6	106320000	106600000	18	8	boundary,domain	9
chr6	106600000	107040000	8	18	domain	9
chr6	107040000	107680000	18	9	domain	9
chr6	107680000	107920000	9	17		9
chr6	107920000	108520000	17	14	domain	9
chr6	108520000	109120000	14	18	domain	9
chr6	109120000	109480000	18	18	boundary,domain	9
chr6	109480000	110440000	18	18	domain	9
chr6	110440000	111040000	18	17	domain	9
chr6	111040000	111240000	17	18	boundary,domain	9
chr6	111240000	111680000	18	12	domain	9
chr6	111680000	112120000	12	18	domain	9
chr6	112120000	112320000	18	10	boundary,domain	9
chr6	112320000	112760000	10	7	domain	9
chr6	112760000	113200000	7	18	domain	9
chr6	113200000	113240000	18	18	gap	9
chr6	113240000	113960000	18	15	domain	9
chr6	113960000	114360000	15	7	domain	9
chr6	114360000	114800000	7	18	domain	9
chr6	114800000	114840000	18	18	gap	9
chr6	114840000	115160000	18	18	domain	9
chr6	115160000	115200000	18	18	gap	9
chr6	115200000	115640000	18	18	domain	9
chr6	115640000	115680000	18	18	gap	9
chr6	115680000	115960000	18	18	domain	9
chr6	115960000	116000000	18	18	gap	9
chr6	116000000	116720000	18	15	domain	9
chr6	116720000	117320000	15	18	domain	9
chr6	117320000	117640000	18	18	domain	9
chr6	117640000	118240000	18	7		9
chr6	118240000	118600000	7	13	domain	9
chr6	118600000	118800000	13	9		9
chr6	118800000	118920000	9	16		9
chr6	118920000	119120000	16	17	boundary,domain	9
chr6	119120000	119920000	17	3	domain	9
chr6	119920000	120040000	3	14	domain	9
chr6	120040000	121400000	14	13		9
chr6	121400000	122320000	13	18	domain	9
chr6	122320000	122880000	18	6	domain	9
chr6	122880000	123360000	6	18	domain	9
chr6	123360000	123760000	18	18	boundary,domain	9
chr6	123760000	124360000	18	3	domain	9
chr6	124360000	124840000	3	18	domain	9
chr6	124840000	125280000	18	10		9
chr6	125280000	125800000	10	17	domain	9
chr6	125800000	126000000	17	18		9
chr6	126000000	126720000	18	4	domain	9
chr6	126720000	127280000	4	17		9
chr6	127280000	127600000	17	17	boundary,domain	9
chr6	127600000	127680000	17	9		9
chr6	127680000	128760000	9	18	domain	9
chr6	128760000	129440000	18	17	domain	9
chr6	129440000	130040000	17	18	domain	9
chr6	130040000	130200000	18	2	domain	9
chr6	130200000	130880000	2	18	domain	9
chr6	130880000	131160000	18	14	domain	9
chr6	131160000	131600000	14	18	domain	9
chr6	131600000	132280000	18	14	domain	9
chr6	132280000	132520000	14	18	boundary,domain	9
chr6	132520000	132800000	18	16	boundary,domain	9
chr6	132800000	132960000	16	1		9
chr6	132960000	133920000	1	18	domain	9
chr6	133920000	134080000	18	18		9
chr6	134080000	135000000	18	18	domain	9
chr6	135000000	135480000	18	18		9
chr6	135480000	136280000	18	18	domain	9
chr6	136280000	136800000	18	18		9
chr6	136800000	137040000	18	13	boundary,domain	9
chr6	137040000	137680000	13	18	domain	9
chr6	137680000	138120000	18	18		9
chr6	138120000	138560000	18	13		9
chr6	138560000	138760000	13	18	boundary,domain	9
chr6	138760000	139360000	18	18		9
chr6	139360000	141640000	18	16	domain	9
chr6	141640000	142120000	16	16	domain	9
chr6	142120000	142440000	16	17		9
chr6	142440000	143480000	17	17		9
chr6	143480000	144080000	17	18	domain	9
chr6	144080000	144560000	18	18	boundary,domain	9
chr6	144560000	145240000	18	3	domain	9
chr6	145240000	145920000	3	17		9
chr6	145920000	146800000	17	18	domain	9
chr6	146800000	147360000	18	17	domain	9
chr6	147360000	148160000	17	13	domain	9
chr6	148160000	148520000	13	18	boundary,domain	9
chr6	148520000	149000000	18	12	domain	9
chr6	149000000	149560000	12	18	domain	9
chr6	149560000	149920000	18	14	boundary,domain	9
chr6	149920000	150400000	14	8		9
chr6	150400000	150880000	8	18	domain	9
chr6	150880000	151400000	18	18	domain	9
chr6	151400000	152400000	18	18	domain	9
chr6	152400000	152760000	18	16	boundary,domain	9
chr6	152760000	152960000	16	7		9
chr6	152960000	153640000	7	4	domain	9
chr6	153640000	154120000	4	18	domain	9
chr6	154120000	154640000	18	14		9
chr6	154640000	155320000	14	18		9
chr6	155320000	156680000	18	9		9
chr6	156680000	157280000	9	18	domain	9
chr6	157280000	157680000	18	6	domain	9
chr6	157680000	158160000	6	18		9
chr6	158160000	158680000	18	14	domain	9
chr6	158680000	159000000	14	18	boundary,domain	9
chr6	159000000	159160000	18	14	boundary,domain	9
chr6	159160000	159680000	14	18	domain	9
chr6	159680000	160080000	18	8		9
chr6	160080000	160600000	8	18	domain	9
chr6	160600000	160640000	18	18	gap	9
chr6	160640000	161400000	18	16	domain	9
chr6	161400000	162840000	16	4	domain	9
chr6	162840000	165240000	4	18	domain	9
chr6	165240000	165880000	18	18		9
chr6	165880000	166160000	18	17	boundary,domain	9
chr6	166160000	166240000	17	9		9
chr6	166240000	166400000	9	8	boundary,domain	9
chr6	166400000	167160000	8	18	domain	9
chr6	167160000	167200000	18	18	gap	9
chr6	167200000	167360000	18	18	domain	9
chr6	167360000	167400000	18	18	gap	9
chr6	167400000	167600000	18	18	domain	9
chr6	167600000	167640000	18	18	gap	9
chr6	167640000	167880000	18	9	domain	9
chr6	167880000	168120000	9	16	domain	9
chr6	168120000	168360000	16	15	boundary,domain	9
chr6	168360000	168880000	15	18	boundary,domain	9
chr6	168880000	169760000	18	17	domain	9
chr6	169760000	170600000	17	18	domain	9
chr6	170600000	170760000	18	18	gap	9
chr7	0	40000	18	18	gap	9
chr7	40000	880000	18	18		9
chr7	880000	1160000	18	18	boundary,domain	9
chr7	1160000	1560000	18	13	boundary,domain	9
chr7	1560000	2400000	13	18	domain	9
chr7	2400000	2680000	18	18	boundary,domain	9
chr7	2680000	2840000	18	18		9
chr7	2840000	3320000	18	10	domain	9
chr7	3320000	4600000	10	13	domain	9
chr7	4600000	4800000	13	18	boundary,domain	9
chr7	4800000	5160000	18	14		9
chr7	5160000	5880000	14	18	domain	9
chr7	5880000	6000000	18	18	gap	9
chr7	6000000	6720000	18	18	domain	9
chr7	6720000	7000000	18	18	gap	9
chr7	7000000	7560000	18	11	domain	9
chr7	7560000	8320000	11	18	domain	9
chr7	8320000	8760000	18	7	domain	9
chr7	8760000	10440000	7	14	domain	9
chr7	10440000	10920000	14	8	domain	9
chr7	10920000	11360000	8	18	domain	9
chr7	11360000	11840000	18	7	domain	9
chr7	11840000	12520000	7	18	domain	9
chr7	12520000	13280000	18	18		9
chr7	13280000	14680000	18	18	domain	9
chr7	14680000	15040000	18	10	domain	9
chr7	15040000	16120000	10	18	domain	9
chr7	16120000	16640000	18	18	domain	9
chr7	16640000	16920000	18	13	boundary,domain	9
chr7	16920000	17680000	13	18	domain	9
chr7	17680000	18360000	18	12	domain	9
chr7	18360000	19120000	12	8	domain	9
chr7	19120000	19680000	8	18	domain	9
chr7	19680000	20680000	18	18	domain	9
chr7	20680000	21280000	18	9		9
chr7	21280000	22080000	9	18	domain	9
chr7	22080000	22520000	18	14	domain	9
chr7	22520000	23120000	14	18	domain	9
chr7	23120000	23560000	18	18	boundary,domain	9
chr7	23560000	23760000	18	18	boundary,domain	9
chr7	23760000	24360000	18	8	domain	9
chr7	24360000	24800000	8	13	domain	9
chr7	24800000	25160000	13	18	boundary,domain	9
chr7	25160000	25880000	18	18	domain	9
chr7	25880000	26360000	18	9	domain	9
chr7	26360000	26680000	9	13	domain	9
chr7	26680000	27160000	13	18		9
chr7	27160000	27640000	18	8	domain	9
chr7	27640000	28160000	8	18	domain	9
chr7	28160000	28880000	18	16	domain	9
chr7	28880000	29680000	16	18	domain	9
chr7	29680000	29720000	18	18	gap	9
chr7	29720000	30120000	18	7	domain	9
chr7	30120000	30640000	7	12	domain	9
chr7	30640000	31160000	12	9		9
chr7	31160000	31760000	9	16	domain	9
chr7	31760000	32200000	16	8	domain	9
chr7	32200000	32680000	8	18	domain	9
chr7	32680000	32760000	18	18	gap	9
chr7	32760000	32960000	18	18	domain	9
chr7	32960000	33000000	18	18	gap	9
chr7	33000000	34000000	18	13	domain	9
chr7	34000000	35080000	13	18	domain	9
chr7	35080000	35240000	18	18	gap	9
chr7	35240000	35920000	18	7	domain	9
chr7	35920000	36360000	7	18	domain	9
chr7	36360000	37200000	18	17	domain	9
chr7	37200000	37880000	17	18	domain	9
chr7	37880000	38400000	18	18	domain	9
chr7	38400000	38720000	18	13	domain	9
chr7	38720000	39560000	13	18	domain	9
chr7	39560000	40160000	18	17	boundary,domain	9
chr7	40160000	41040000	17	12	domain	9
chr7	41040000	41880000	12	18	domain	9
chr7	41880000	42920000	18	18	domain	9
chr7	42920000	43960000	18	18	domain	9
chr7	43960000	44040000	18	18	gap	9
chr7	44040000	44560000	18	10	domain	9
chr7	44560000	45160000	10	11	domain	9
chr7	45160000	45720000	11	18	domain	9
chr7	45720000	45840000	18	18	gap	9
chr7	45840000	46360000	18	8	domain	9
chr7	46360000	47240000	8	18		9
chr7	47240000	47920000	18	17	domain	9
chr7	47920000	48160000	17	14	boundary,domain	9
chr7	48160000	48840000	14	18	domain	9
chr7	48840000	48880000	18	18	gap	9
chr7	48880000	49360000	18	6	domain	9
chr7	49360000	49960000	6	11	domain	9
chr7	49960000	50440000	11	18	boundary,domain	9
chr7	50440000	51160000	18	13	domain	9
chr7	51160000	51400000	13	18	boundary,domain	9
chr7	51400000	52280000	18	10	domain	9
chr7	52280000	53120000	10	18	domain	9
chr7	53120000	53160000	18	18	gap	9
chr7	53160000	54040000	18	9	domain	9
chr7	54040000	54720000	9	18	domain	9
chr7	54720000	55280000	18	7	domain	9
chr7	55280000	55680000	7	18	domain	9
chr7	55680000	55760000	18	18	gap	9
chr7	55760000	56320000	18	18	domain	9
chr7	56320000	57120000	18	18	gap	9
chr7	57120000	57480000	18	18	domain	9
chr7	57480000	63000000	18	18	gap	9
chr7	63000000	63240000	18	18	domain	9
chr7	63240000	63840000	18	18	gap	9
chr7	63840000	64280000	18	8	domain	9
chr7	64280000	65000000	8	18	domain	9
chr7	65000000	65240000	18	18	gap	9
chr7	65240000	65480000	18	18	domain	9
chr7	65480000	65800000	18	18	gap	9
chr7	65800000	66520000	18	9	domain	9
chr7	66520000	67040000	9	18	domain	9
chr7	67040000	67320000	18	18	gap	9
chr7	67320000	70040000	18	13		9
chr7	70040000	70800000	13	18	domain	9
chr7	70800000	71760000	18	18	domain	9
chr7	71760000	72600000	18	18	domain	9
chr7	72600000	73320000	18	18	gap	9
chr7	73320000	73720000	18	3	domain	9
chr7	73720000	74040000	3	10	boundary,domain	9
chr7	74040000	74720000	10	18	domain	9
chr7	74720000	75520000	18	18	gap	9
chr7	75520000	76440000	18	18	domain	9
chr7	76440000	77160000	18	18	gap	9
chr7	77160000	77640000	18	4	domain	9
chr7	77640000	77800000	4	13	boundary,domain	9
chr7	77800000	78520000	13	7		9
chr7	78520000	79240000	7	18	domain	9
chr7	79240000	80040000	18	18	domain	9
chr7	80040000	80680000	18	18		9
chr7	80680000	81480000	18	18	domain	9
chr7	81480000	82040000	18	12	domain	9
chr7	82040000	82760000	12	18	domain	9
chr7	82760000	83280000	18	18	domain	9
chr7	83280000	83840000	18	17		9
chr7	83840000	85040000	17	18	domain	9
chr7	85040000	85880000	18	18	domain	9
chr7	85880000	86360000	18	6	domain	9
chr7	86360000	86920000	6	18	domain	9
chr7	86920000	87280000	18	17	domain	9
chr7	87280000	87480000	17	11		9
chr7	87480000	88200000	11	18	domain	9
chr7	88200000	88880000	18	7	domain	9
chr7	88880000	90120000	7	18	domain	9
chr7	90120000	90160000	18	18	gap	9
chr7	90160000	91080000	18	18	domain	9
chr7	91080000	91840000	18	14	domain	9
chr7	91840000	92560000	14	18		9
chr7	92560000	93120000	18	17		9
chr7	93120000	93720000	17	6		9
chr7	93720000	94280000	6	5	domain	9
chr7	94280000	94400000	5	18		9
chr7	94400000	95320000	18	1	domain	9
chr7	95320000	95480000	1	18	domain	9
chr7	95480000	95720000	18	18	boundary,domain	9
chr7	95720000	95880000	18	4		9
chr7	95880000	97080000	4	17	domain	9
chr7	97080000	97880000	17	18	domain	9
chr7	97880000	98000000	18	18	gap	9
chr7	98000000	98400000	18	7	domain	9
chr7	98400000	98880000	7	18	domain	9
chr7	98880000	99440000	18	12		9
chr7	99440000	100280000	12	18	domain	9
chr7	100280000	100320000	18	18	gap	9
chr7	100320000	100880000	18	11		9
chr7	100880000	101280000	11	17	boundary,domain	9
chr7	101280000	101520000	17	14	boundary,domain	9
chr7	101520000	102320000	14	18	domain	9
chr7	102320000	102800000	18	18	gap	9
chr7	102800000	103160000	18	18	domain	9
chr7	103160000	103280000	18	18	gap	9
chr7	103280000	104240000	18	16	domain	9
chr7	104240000	104920000	16	18	domain	9
chr7	104920000	105520000	18	18	domain	9
chr7	105520000	106160000	18	18	boundary,domain	9
chr7	106160000	106760000	18	16	domain	9
chr7	106760000	107160000	16	18	boundary,domain	9
chr7	107160000	107760000	18	14	domain	9
chr7	107760000	107880000	14	13	boundary,domain	9
chr7	107880000	108160000	13	18	boundary,domain	9
chr7	108160000	108560000	18	18	boundary,domain	9
chr7	108560000	109800000	18	18	domain	9
chr7	109800000	109840000	18	18	gap	9
chr7	109840000	111760000	18	18	domain	9
chr7	111760000	112480000	18	18	domain	9
chr7	112480000	112960000	18	9	domain	9
chr7	112960000	113760000	9	18	domain	9
chr7	113760000	114040000	18	12	boundary,domain	9
chr7	114040000	114840000	12	7		9
chr7	114840000	115760000	7	7	domain	9
chr7	115760000	116120000	7	18		9
chr7	116120000	116880000	18	18	domain	9
chr7	116880000	117160000	18	18	boundary,domain	9
chr7	117160000	117400000	18	12	domain	9
chr7	117400000	117720000	12	7	domain	9
chr7	117720000	118240000	7	18	domain	9
chr7	118240000	119240000	18	13	domain	9
chr7	119240000	119840000	13	12		9
chr7	119840000	120760000	12	18	domain	9
chr7	120760000	120960000	18	13	boundary,domain	9
chr7	120960000	121120000	13	18	boundary,domain	9
chr7	121120000	121560000	18	6	domain	9
chr7	121560000	122040000	6	18	domain	9
chr7	122040000	122560000	18	8	domain	9
chr7	122560000	123480000	8	17	domain	9
chr7	123480000	123920000	17	18	boundary,domain	9
chr7	123920000	124880000	18	18	domain	9
chr7	124880000	125680000	18	10	domain	9
chr7	125680000	125760000	10	7		9
chr7	125760000	126120000	7	16		9
chr7	126120000	126760000	16	8		9
chr7	126760000	127320000	8	17	domain	9
chr7	127320000	127600000	17	18		9
chr7	127600000	128560000	18	18	domain	9
chr7	128560000	128640000	18	18	gap	9
chr7	128640000	129120000	18	10	domain	9
chr7	129120000	129640000	10	7	domain	9
chr7	129640000	130040000	7	18	domain	9
chr7	130040000	130840000	18	18	domain	9
chr7	130840000	131680000	18	18		9
chr7	131680000	132280000	18	8	domain	9
chr7	132280000	132680000	8	6		9
chr7	132680000	134400000	6	18	domain	9
chr7	134400000	134600000	18	16		9
chr7	134600000	135240000	16	18	domain	9
chr7	135240000	135640000	18	18	boundary,domain	9
chr7	135640000	137600000	18	18	domain	9
chr7	137600000	138040000	18	14	domain	9
chr7	138040000	138840000	14	16	domain	9
chr7	138840000	139000000	16	3	boundary,domain	9
chr7	139000000	139440000	3	8	boundary,domain	9
chr7	139440000	140040000	8	12		9
chr7	140040000	140480000	12	15	domain	9
chr7	140480000	140680000	15	18	boundary,domain	9
chr7	140680000	141000000	18	14	domain	9
chr7	141000000	141800000	14	18	domain	9
chr7	141800000	142360000	18	15	boundary,domain	9
chr7	142360000	142840000	15	14		9
chr7	142840000	143000000	14	7	domain	9
chr7	143000000	143520000	7	18	domain	9
chr7	143520000	143880000	18	18	gap	9
chr7	143880000	144160000	18	18	domain	9
chr7	144160000	144400000	18	18	gap	9
chr7	144400000	145080000	18	13	domain	9
chr7	145080000	146120000	13	18	domain	9
chr7	146120000	148080000	18	7	domain	9
chr7	148080000	148240000	7	18	boundary,domain	9
chr7	148240000	148480000	18	18	boundary,domain	9
chr7	148480000	149000000	18	16	domain	9
chr7	149000000	149120000	16	16	boundary,domain	9
chr7	149120000	149880000	16	18	domain	9
chr7	149880000	150320000	18	18	gap	9
chr7	150320000	150880000	18	4		9
chr7	150880000	151080000	4	16		9
chr7	151080000	151760000	16	8	domain	9
chr7	151760000	152200000	8	18	domain	9
chr7	152200000	152240000	18	18	gap	9
chr7	152240000	152760000	18	18	domain	9
chr7	152760000	152840000	18	18	gap	9
chr7	152840000	153720000	18	18		9
chr7	153720000	154160000	18	18	gap	9
chr7	154160000	154800000	18	13	domain	9
chr7	154800000	155360000	13	16	domain	9
chr7	155360000	155800000	16	18	boundary,domain	9
chr7	155800000	156880000	18	18	domain	9
chr7	156880000	157360000	18	18		9
chr7	157360000	158400000	18	16	domain	9
chr7	158400000	159345973	16	18	domain	9
chr8	40000	240000	18	18	gap	9
chr8	240000	400000	18	18	domain	9
chr8	400000	440000	18	18	gap	9
chr8	440000	1000000	18	11	domain	9
chr8	1000000	1720000	11	10	domain	9
chr8	1720000	2240000	10	18	domain	9
chr8	2240000	2480000	18	18	gap	9
chr8	2480000	3000000	18	4	domain	9
chr8	3000000	3560000	4	2	domain	9
chr8	3560000	3840000	2	4	domain	9
chr8	3840000	4320000	4	6		9
chr8	4320000	4960000	6	17		9
chr8	4960000	6400000	17	10		9
chr8	6400000	6960000	10	18	domain	9
chr8	6960000	8240000	18	18	gap	9
chr8	8240000	8760000	18	7	domain	9
chr8	8760000	9000000	7	16	domain	9
chr8	9000000	9840000	16	18		9
chr8	9840000	10400000	18	12	domain	9
chr8	10400000	10880000	12	13	domain	9
chr8	10880000	11320000	13	14	domain	9
chr8	11320000	12000000	14	18	domain	9
chr8	12000000	12680000	18	18	gap	9
chr8	12680000	13720000	18	18	domain	9
chr8	13720000	14320000	18	7		9
chr8	14320000	15360000	7	7		9
chr8	15360000	16160000	7	7	domain	9
chr8	16160000	16800000	7	18	domain	9
chr8	16800000	17200000	18	18	boundary,domain	9
chr8	17200000	18080000	18	12	boundary,domain	9
chr8	18080000	18880000	12	18	domain	9
chr8	18880000	19320000	18	18		9
chr8	19320000	19800000	18	18	domain	9
chr8	19800000	20200000	18	18		9
chr8	20200000	20400000	18	13	boundary,domain	9
chr8	20400000	21920000	13	18	domain	9
chr8	21920000	22160000	18	18		9
chr8	22160000	22400000	18	6	boundary,domain	9
chr8	22400000	22600000	6	18		9
chr8	22600000	23040000	18	17		9
chr8	23040000	23440000	17	18	boundary,domain	9
chr8	23440000	23720000	18	17	boundary,domain	9
chr8	23720000	24240000	17	16	domain	9
chr8	24240000	24440000	16	18	boundary,domain	9
chr8	24440000	25120000	18	18	domain	9
chr8	25120000	25480000	18	14	domain	9
chr8	25480000	26360000	14	18	domain	9
chr8	26360000	26400000	18	18	gap	9
chr8	26400000	27280000	18	18	domain	9
chr8	27280000	27800000	18	18	boundary,domain	9
chr8	27800000	28360000	18	14		9
chr8	28360000	29280000	14	18		9
chr8	29280000	29320000	18	18	gap	9
chr8	29320000	30400000	18	18	domain	9
chr8	30400000	30440000	18	18	gap	9
chr8	30440000	31200000	18	16	domain	9
chr8	31200000	31600000	16	7	domain	9
chr8	31600000	32280000	7	8	domain	9
chr8	32280000	32800000	8	18	domain	9
chr8	32800000	32840000	18	18	gap	9
chr8	32840000	33680000	18	9	domain	9
chr8	33680000	34200000	9	18	domain	9
chr8	34200000	34240000	18	18	gap	9
chr8	34240000	35120000	18	18		9
chr8	35120000	35920000	18	6	domain	9
chr8	35920000	36800000	6	18	domain	9
chr8	36800000	37160000	18	7	domain	9
chr8	37160000	37760000	7	18	domain	9
chr8	37760000	37920000	18	14		9
chr8	37920000	38120000	14	13	boundary,domain	9
chr8	38120000	38400000	13	18	boundary,domain	9
chr8	38400000	38760000	18	12	domain	9
chr8	38760000	39360000	12	18	domain	9
chr8	39360000	39560000	18	18	gap	9
chr8	39560000	39800000	18	18	domain	9
chr8	39800000	39840000	18	18	gap	9
chr8	39840000	40240000	18	7	domain	9
chr8	40240000	41040000	7	16	domain	9
chr8	41040000	41520000	16	18	boundary,domain	9
chr8	41520000	41920000	18	15	boundary,domain	9
chr8	41920000	42400000	15	18	domain	9
chr8	42400000	42840000	18	15	domain	9
chr8	42840000	43080000	15	4	boundary,domain	9
chr8	43080000	43160000	4	6	boundary,domain	9
chr8	43160000	43560000	6	18	domain	9
chr8	43560000	46480000	18	18	gap	9
chr8	46480000	47160000	18	11	domain	9
chr8	47160000	47800000	11	8		9
chr8	47800000	48040000	8	18		9
chr8	48040000	48960000	18	18	domain	9
chr8	48960000	49520000	18	10		9
chr8	49520000	49840000	10	15	domain	9
chr8	49840000	51600000	15	18	domain	9
chr8	51600000	52040000	18	9		9
chr8	52040000	52520000	9	16		9
chr8	52520000	52960000	16	18	boundary,domain	9
chr8	52960000	53840000	18	18	domain	9
chr8	53840000	54160000	18	18	boundary,domain	9
chr8	54160000	54640000	18	7	domain	9
chr8	54640000	55520000	7	18	domain	9
chr8	55520000	56240000	18	16		9
chr8	56240000	56720000	16	8	domain	9
chr8	56720000	57400000	8	18		9
chr8	57400000	58440000	18	18	domain	9
chr8	58440000	58680000	18	18		9
chr8	58680000	59960000	18	6	domain	9
chr8	59960000	60400000	6	18		9
chr8	60400000	61120000	18	18	domain	9
chr8	61120000	61600000	18	18		9
chr8	61600000	63120000	18	13	domain	9
chr8	63120000	64440000	13	18		9
chr8	64440000	65600000	18	18		9
chr8	65600000	66440000	18	18	domain	9
chr8	66440000	66640000	18	15		9
chr8	66640000	67800000	15	18	domain	9
chr8	67800000	68520000	18	17	domain	9
chr8	68520000	69640000	17	18	domain	9
chr8	69640000	70120000	18	10	domain	9
chr8	70120000	70680000	10	18	domain	9
chr8	70680000	71840000	18	14	domain	9
chr8	71840000	72240000	14	18	boundary,domain	9
chr8	72240000	73280000	18	18		9
chr8	73280000	73680000	18	10	domain	9
chr8	73680000	74080000	10	15	domain	9
chr8	74080000	74360000	15	16	domain	9
chr8	74360000	74960000	16	18	domain	9
chr8	74960000	75280000	18	5		9
chr8	75280000	75560000	5	10		9
chr8	75560000	76360000	10	15		9
chr8	76360000	77200000	15	7	domain	9
chr8	77200000	78360000	7	18	domain	9
chr8	78360000	78960000	18	10		9
chr8	78960000	79640000	10	18	domain	9
chr8	79640000	80040000	18	18		9
chr8	80040000	80240000	18	18	boundary,domain	9
chr8	80240000	80600000	18	4	domain	9
chr8	80600000	81000000	4	14	domain	9
chr8	81000000	81280000	14	18	domain	9
chr8	81280000	81720000	18	17	domain	9
chr8	81720000	81920000	17	16	boundary,domain	9
chr8	81920000	82600000	16	11		9
chr8	82600000	83320000	11	12	domain	9
chr8	83320000	84600000	12	18	domain	9
chr8	84600000	85080000	18	6	domain	9
chr8	85080000	85640000	6	18		9
chr8	85640000	85840000	18	18	gap	9
chr8	85840000	86560000	18	15	domain	9
chr8	86560000	88360000	15	13		9
chr8	88360000	89720000	13	18	domain	9
chr8	89720000	90000000	18	18	boundary,domain	9
chr8	90000000	90600000	18	11	domain	9
chr8	90600000	90960000	11	9	domain	9
chr8	90960000	91440000	9	18		9
chr8	91440000	92080000	18	13	domain	9
chr8	92080000	93680000	13	18	domain	9
chr8	93680000	93960000	18	9	domain	9
chr8	93960000	94480000	9	18	domain	9
chr8	94480000	94800000	18	9	boundary,domain	9
chr8	94800000	94880000	9	2	boundary,domain	9
chr8	94880000	95280000	2	18		9
chr8	95280000	96240000	18	18	domain	9
chr8	96240000	97600000	18	18	domain	9
chr8	97600000	98120000	18	18	boundary,domain	9
chr8	98120000	98560000	18	6	domain	9
chr8	98560000	100120000	6	18	domain	9
chr8	100120000	100560000	18	18	domain	9
chr8	100560000	100840000	18	18	boundary,domain	9
chr8	100840000	101320000	18	18	domain	9
chr8	101320000	101640000	18	9	domain	9
chr8	101640000	102240000	9	18	domain	9
chr8	102240000	102840000	18	18	boundary,domain	9
chr8	102840000	103040000	18	17	boundary,domain	9
chr8	103040000	103720000	17	8	boundary,domain	9
chr8	103720000	104520000	8	17	domain	9
chr8	104520000	104760000	17	18		9
chr8	104760000	105840000	18	18	domain	9
chr8	105840000	106880000	18	6		9
chr8	106880000	107600000	6	18		9
chr8	107600000	108720000	18	14	domain	9
chr8	108720000	109320000	14	11		9
chr8	109320000	109760000	11	16	domain	9
chr8	109760000	110000000	16	10	boundary,domain	9
chr8	110000000	110840000	10	18	domain	9
chr8	110840000	111360000	18	9	domain	9
chr8	111360000	111920000	9	14	domain	9
chr8	111920000	112360000	14	7	domain	9
chr8	112360000	112440000	7	1		9
chr8	112440000	112680000	1	18	domain	9
chr8	112680000	113320000	18	3		9
chr8	113320000	113800000	3	5	domain	9
chr8	113800000	114080000	5	7	domain	9
chr8	114080000	114360000	7	5	domain	9
chr8	114360000	114560000	5	2		9
chr8	114560000	115080000	2	14	domain	9
chr8	115080000	116440000	14	9	domain	9
chr8	116440000	116760000	9	18		9
chr8	116760000	117360000	18	18	domain	9
chr8	117360000	118720000	18	17		9
chr8	118720000	119080000	17	7	domain	9
chr8	119080000	119440000	7	15	domain	9
chr8	119440000	119840000	15	18		9
chr8	119840000	120440000	18	12	domain	9
chr8	120440000	120960000	12	18	domain	9
chr8	120960000	122640000	18	18	domain	9
chr8	122640000	123240000	18	15		9
chr8	123240000	123800000	15	18	boundary,domain	9
chr8	123800000	124480000	18	18	domain	9
chr8	124480000	125080000	18	17	boundary,domain	9
chr8	125080000	125720000	17	18		9
chr8	125720000	126280000	18	8	domain	9
chr8	126280000	126800000	8	18	domain	9
chr8	126800000	127720000	18	18	domain	9
chr8	127720000	128680000	18	10	domain	9
chr8	128680000	129800000	10	18	domain	9
chr8	129800000	130120000	18	8	domain	9
chr8	130120000	130720000	8	18	domain	9
chr8	130720000	131240000	18	8	domain	9
chr8	131240000	131880000	8	13		9
chr8	131880000	132080000	13	15	boundary,domain	9
chr8	132080000	132760000	15	18	domain	9
chr8	132760000	133200000	18	12	domain	9
chr8	133200000	133480000	12	18	domain	9
chr8	133480000	134720000	18	18	domain	9
chr8	134720000	134880000	18	18		9
chr8	134880000	135440000	18	11	domain	9
chr8	135440000	136760000	11	14	domain	9
chr8	136760000	137640000	14	18	domain	9
chr8	137640000	138080000	18	4	domain	9
chr8	138080000	138720000	4	18	domain	9
chr8	138720000	139640000	18	15		9
chr8	139640000	140440000	15	18	domain	9
chr8	140440000	140640000	18	18	boundary,domain	9
chr8	140640000	141440000	18	17		9
chr8	141440000	142560000	17	8	domain	9
chr8	142560000	143080000	8	18		9
chr8	143080000	143280000	18	18		9
chr8	143280000	143560000	18	14	boundary,domain	9
chr8	143560000	143800000	14	10	boundary,domain	9
chr8	143800000	144480000	10	17	boundary,domain	9
chr8	144480000	144800000	17	17		9
chr8	144800000	145080000	17	18	domain	9
chr9	0	200000	18	18	gap	9
chr9	200000	840000	18	13	domain	9
chr9	840000	1040000	13	16		9
chr9	1040000	1640000	16	7	domain	9
chr9	1640000	2080000	7	13		9
chr9	2080000	2840000	13	18	domain	9
chr9	2840000	3200000	18	11		9
chr9	3200000	3720000	11	9	domain	9
chr9	3720000	4400000	9	18	domain	9
chr9	4400000	4680000	18	18	boundary,domain	9
chr9	4680000	5080000	18	7	domain	9
chr9	5080000	5640000	7	7	domain	9
chr9	5640000	6040000	7	13		9
chr9	6040000	6320000	13	18		9
chr9	6320000	6760000	18	18	boundary,domain	9
chr9	6760000	7560000	18	8		9
chr9	7560000	8320000	8	7	domain	9
chr9	8320000	8400000	7	7		9
chr9	8400000	8920000	7	7	domain	9
chr9	8920000	9560000	7	9		9
chr9	9560000	9960000	9	18	domain	9
chr9	9960000	10320000	18	12		9
chr9	10320000	11360000	12	18	domain	9
chr9	11360000	11840000	18	8	domain	9
chr9	11840000	12680000	8	18		9
chr9	12680000	13280000	18	17	boundary,domain	9
chr9	13280000	14440000	17	18		9
chr9	14440000	15160000	18	18		9
chr9	15160000	15680000	18	18	boundary,domain	9
chr9	15680000	17040000	18	18		9
chr9	17040000	17520000	18	18	domain	9
chr9	17520000	17800000	18	17	boundary,domain	9
chr9	17800000	18200000	17	16	domain	9
chr9	18200000	19040000	16	18	domain	9
chr9	19040000	19480000	18	18	boundary,domain	9
chr9	19480000	19920000	18	10	domain	9
chr9	19920000	20320000	10	11	domain	9
chr9	20320000	21120000	11	17	domain	9
chr9	21120000	21800000	17	14	domain	9
chr9	21800000	22480000	14	18	domain	9
chr9	22480000	22520000	18	18	gap	9
chr9	22520000	23880000	18	18	domain	9
chr9	23880000	25280000	18	10	domain	9
chr9	25280000	25720000	10	8	domain	9
chr9	25720000	26320000	8	7	domain	9
chr9	26320000	26680000	7	13	domain	9
chr9	26680000	26880000	13	18	boundary,domain	9
chr9	26880000	27280000	18	17	boundary,domain	9
chr9	27280000	27600000	17	18	domain	9
chr9	27600000	28120000	18	7		9
chr9	28120000	28720000	7	16	domain	9
chr9	28720000	29800000	16	15	domain	9
chr9	29800000	30640000	15	12		9
chr9	30640000	31160000	12	10	domain	9
chr9	31160000	31840000	10	9	domain	9
chr9	31840000	32320000	9	18	domain	9
chr9	32320000	32600000	18	7	domain	9
chr9	32600000	33000000	7	9	domain	9
chr9	33000000	33520000	9	18	domain	9
chr9	33520000	33600000	18	18	gap	9
chr9	33600000	34360000	18	17	domain	9
chr9	34360000	34640000	17	18		9
chr9	34640000	35080000	18	7		9
chr9	35080000	35640000	7	15	domain	9
chr9	35640000	36200000	15	18	boundary,domain	9
chr9	36200000	36400000	18	18	boundary,domain	9
chr9	36400000	36560000	18	13	boundary,domain	9
chr9	36560000	36840000	13	4	domain	9
chr9	36840000	37480000	4	18	domain	9
chr9	37480000	37840000	18	7	domain	9
chr9	37840000	38520000	7	18	domain	9
chr9	38520000	68400000	18	18	gap	9
chr9	68400000	69040000	18	13	domain	9
chr9	69040000	69200000	13	12		9
chr9	69200000	69960000	12	15	domain	9
chr9	69960000	70200000	15	8	domain	9
chr9	70200000	70680000	8	18	domain	9
chr9	70680000	70760000	18	18	gap	9
chr9	70760000	71280000	18	10	domain	9
chr9	71280000	72000000	10	17		9
chr9	72000000	72280000	17	9	domain	9
chr9	72280000	72840000	9	18	domain	9
chr9	72840000	73200000	18	18	boundary,domain	9
chr9	73200000	74760000	18	18	domain	9
chr9	74760000	75200000	18	3		9
chr9	75200000	75880000	3	10	domain	9
chr9	75880000	76400000	10	18	domain	9
chr9	76400000	76720000	18	18	boundary,domain	9
chr9	76720000	77160000	18	18	domain	9
chr9	77160000	78240000	18	18		9
chr9	78240000	78360000	18	18		9
chr9	78360000	80160000	18	9	domain	9
chr9	80160000	80600000	9	10	domain	9
chr9	80600000	81920000	10	18	domain	9
chr9	81920000	81960000	18	18	gap	9
chr9	81960000	82640000	18	7	domain	9
chr9	82640000	83000000	7	18	domain	9
chr9	83000000	83840000	18	18		9
chr9	83840000	83920000	18	18	gap	9
chr9	83920000	84360000	18	8	domain	9
chr9	84360000	85760000	8	18	domain	9
chr9	85760000	85840000	18	18	gap	9
chr9	85840000	86360000	18	10	domain	9
chr9	86360000	87360000	10	18	domain	9
chr9	87360000	87680000	18	18		9
chr9	87680000	87920000	18	12	boundary,domain	9
chr9	87920000	88600000	12	10	domain	9
chr9	88600000	89320000	10	18	domain	9
chr9	89320000	89560000	18	18	boundary,domain	9
chr9	89560000	90120000	18	18	domain	9
chr9	90120000	90880000	18	18	domain	9
chr9	90880000	91440000	18	7	domain	9
chr9	91440000	91760000	7	18	domain	9
chr9	91760000	92080000	18	18		9
chr9	92080000	92680000	18	7	domain	9
chr9	92680000	92840000	7	18		9
chr9	92840000	93640000	18	12	domain	9
chr9	93640000	94320000	12	18	domain	9
chr9	94320000	94440000	18	18	gap	9
chr9	94440000	95160000	18	7	domain	9
chr9	95160000	96240000	7	10		9
chr9	96240000	96880000	10	18		9
chr9	96880000	97040000	18	18	gap	9
chr9	97040000	97200000	18	18	domain	9
chr9	97200000	97240000	18	18	gap	9
chr9	97240000	97680000	18	8	domain	9
chr9	97680000	97920000	8	14	boundary,domain	9
chr9	97920000	98280000	14	18	boundary,domain	9
chr9	98280000	98800000	18	18	domain	9
chr9	98800000	99160000	18	18	boundary,domain	9
chr9	99160000	99800000	18	9	domain	9
chr9	99800000	100600000	9	18	domain	9
chr9	100600000	101440000	18	17	domain	9
chr9	101440000	101560000	17	18		9
chr9	101560000	104760000	18	18	domain	9
chr9	104760000	105760000	18	18	domain	9
chr9	105760000	105800000	18	18	gap	9
chr9	105800000	107440000	18	18	domain	9
chr9	107440000	108840000	18	18	domain	9
chr9	108840000	109520000	18	18	boundary,domain	9
chr9	109520000	110200000	18	18	domain	9
chr9	110200000	110600000	18	10	domain	9
chr9	110600000	111360000	10	18	domain	9
chr9	111360000	111600000	18	9		9
chr9	111600000	112080000	9	10	domain	9
chr9	112080000	113080000	10	18	domain	9
chr9	113080000	113120000	18	18	gap	9
chr9	113120000	113680000	18	11	boundary,domain	9
chr9	113680000	114360000	11	18	domain	9
chr9	114360000	114640000	18	18		9
chr9	114640000	115040000	18	14	domain	9
chr9	115040000	115560000	14	18	domain	9
chr9	115560000	116160000	18	9	domain	9
chr9	116160000	116720000	9	18	domain	9
chr9	116720000	116960000	18	15	boundary,domain	9
chr9	116960000	117600000	15	18	domain	9
chr9	117600000	119360000	18	18	domain	9
chr9	119360000	120560000	18	18	domain	9
chr9	120560000	121200000	18	18	boundary,domain	9
chr9	121200000	121520000	18	12	boundary,domain	9
chr9	121520000	122080000	12	18	domain	9
chr9	122080000	122480000	18	10		9
chr9	122480000	122840000	10	18	domain	9
chr9	122840000	123400000	18	18		9
chr9	123400000	124080000	18	12	domain	9
chr9	124080000	124400000	12	13	domain	9
chr9	124400000	124560000	13	7	boundary,domain	9
chr9	124560000	124760000	7	18	boundary,domain	9
chr9	124760000	124840000	18	16		9
chr9	124840000	125400000	16	18	boundary,domain	9
chr9	125400000	126600000	18	15		9
chr9	126600000	126800000	15	18	boundary,domain	9
chr9	126800000	127200000	18	14	boundary,domain	9
chr9	127200000	127440000	14	18	boundary,domain	9
chr9	127440000	128160000	18	18	boundary,domain	9
chr9	128160000	128640000	18	7		9
chr9	128640000	129080000	7	18		9
chr9	129080000	129640000	18	18	domain	9
chr9	129640000	129800000	18	18	boundary,domain	9
chr9	129800000	130440000	18	18	boundary,domain	9
chr9	130440000	130680000	18	18	boundary,domain	9
chr9	130680000	131080000	18	18	boundary,domain	9
chr9	131080000	131560000	18	16		9
chr9	131560000	131760000	16	18	boundary,domain	9
chr9	131760000	132280000	18	16	domain	9
chr9	132280000	132400000	16	11	boundary,domain	9
chr9	132400000	133000000	11	18	boundary,domain	9
chr9	133000000	133520000	18	13	boundary,domain	9
chr9	133520000	133760000	13	18	domain	9
chr9	133760000	134120000	18	18	boundary,domain	9
chr9	134120000	134680000	18	8		9
chr9	134680000	135040000	8	7	domain	9
chr9	135040000	135560000	7	17	domain	9
chr9	135560000	136360000	17	18	boundary,domain	9
chr9	136360000	136720000	18	18		9
chr9	136720000	137080000	18	18	boundary,domain	9
chr9	137080000	137280000	18	18	boundary,domain	9
chr9	137280000	137560000	18	8	boundary,domain	9
chr9	137560000	138120000	8	18	domain	9
chr9	138120000	138280000	18	18	gap	9
chrX	200000	240000	18	18	gap	9
chrX	240000	1160000	18	3	domain	9
chrX	1160000	1360000	3	18		9
chrX	1360000	1600000	18	14		9
chrX	1600000	1960000	14	18	domain	9
chrX	1960000	2120000	18	18	gap	9
chrX	2120000	2800000	18	15		9
chrX	2800000	3800000	15	18	domain	9
chrX	3800000	3960000	18	18	gap	9
chrX	3960000	4520000	18	11		9
chrX	4520000	5200000	11	7		9
chrX	5200000	6000000	7	18	domain	9
chrX	6000000	6400000	18	16	boundary,domain	9
chrX	6400000	7920000	16	18	domain	9
chrX	7920000	8760000	18	18	domain	9
chrX	8760000	9760000	18	10	domain	9
chrX	9760000	9960000	10	15		9
chrX	9960000	10160000	15	18	boundary,domain	9
chrX	10160000	11120000	18	18	domain	9
chrX	11120000	11520000	18	18	domain	9
chrX	11520000	11800000	18	15	boundary,domain	9
chrX	11800000	12000000	15	1		9
chrX	12000000	12760000	1	16	domain	9
chrX	12760000	12920000	16	12		9
chrX	12920000	13520000	12	11	domain	9
chrX	13520000	13640000	11	17		9
chrX	13640000	14040000	17	18	boundary,domain	9
chrX	14040000	15280000	18	18	domain	9
chrX	15280000	15440000	18	6		9
chrX	15440000	15680000	6	12		9
chrX	15680000	15880000	12	7	domain	9
chrX	15880000	16720000	7	18	domain	9
chrX	16720000	17720000	18	18		9
chrX	17720000	18360000	18	18		9
chrX	18360000	18920000	18	9	domain	9
chrX	18920000	19360000	9	18		9
chrX	19360000	19920000	18	14		9
chrX	19920000	20160000	14	18	boundary,domain	9
chrX	20160000	20480000	18	18	boundary,domain	9
chrX	20480000	22000000	18	18		9
chrX	22000000	23640000	18	18	domain	9
chrX	23640000	24040000	18	12	boundary,domain	9
chrX	24040000	24240000	12	17	boundary,domain	9
chrX	24240000	24720000	17	11		9
chrX	24720000	25480000	11	15		9
chrX	25480000	26400000	15	7	domain	9
chrX	26400000	27400000	7	12		9
chrX	27400000	27520000	12	11	boundary,domain	9
chrX	27520000	28520000	11	10	domain	9
chrX	28520000	29120000	10	12	domain	9
chrX	29120000	30200000	12	5	domain	9
chrX	30200000	30560000	5	18		9
chrX	30560000	30720000	18	6	boundary,domain	9
chrX	30720000	31680000	6	15	domain	9
chrX	31680000	32440000	15	15	domain	9
chrX	32440000	33360000	15	18	domain	9
chrX	33360000	34320000	18	18	domain	9
chrX	34320000	34560000	18	5	boundary,domain	9
chrX	34560000	35880000	5	18	domain	9
chrX	35880000	37080000	18	18	domain	9
chrX	37080000	37280000	18	18	gap	9
chrX	37280000	37880000	18	14	domain	9
chrX	37880000	38200000	14	7	domain	9
chrX	38200000	38360000	7	17	boundary,domain	9
chrX	38360000	38680000	17	18	boundary,domain	9
chrX	38680000	39200000	18	7	domain	9
chrX	39200000	39600000	7	11	domain	9
chrX	39600000	40160000	11	4	domain	9
chrX	40160000	40560000	4	17	domain	9
chrX	40560000	41320000	17	17	domain	9
chrX	41320000	41760000	17	18		9
chrX	41760000	41920000	18	3		9
chrX	41920000	42880000	3	18	domain	9
chrX	42880000	42920000	18	18	gap	9
chrX	42920000	43560000	18	13	domain	9
chrX	43560000	43960000	13	16		9
chrX	43960000	45240000	16	18	domain	9
chrX	45240000	46440000	18	17	domain	9
chrX	46440000	46800000	17	11	boundary,domain	9
chrX	46800000	47120000	11	18	boundary,domain	9
chrX	47120000	48000000	18	18	domain	9
chrX	48000000	48040000	18	18	gap	9
chrX	48040000	48360000	18	18	domain	9
chrX	48360000	48440000	18	18	gap	9
chrX	48440000	49320000	18	18	domain	9
chrX	49320000	49600000	18	18	gap	9
chrX	49600000	50240000	18	18	domain	9
chrX	50240000	50280000	18	18	gap	9
chrX	50280000	50600000	18	18	domain	9
chrX	50600000	51040000	18	12	domain	9
chrX	51040000	51640000	12	18	domain	9
chrX	51640000	51720000	18	18	gap	9
chrX	51720000	52040000	18	18	domain	9
chrX	52040000	52240000	18	18	gap	9
chrX	52240000	52440000	18	18	domain	9
chrX	52440000	52960000	18	18	gap	9
chrX	52960000	53480000	18	9	domain	9
chrX	53480000	53960000	9	18	domain	9
chrX	53960000	54600000	18	13	domain	9
chrX	54600000	55440000	13	18	domain	9
chrX	55440000	55520000	18	18	gap	9
chrX	55520000	56280000	18	10	domain	9
chrX	56280000	56760000	10	18	domain	9
chrX	56760000	58120000	18	18	domain	9
chrX	58120000	62800000	18	18	gap	9
chrX	62800000	63120000	18	18	domain	9
chrX	63120000	63280000	18	18	gap	9
chrX	63280000	63800000	18	6	domain	9
chrX	63800000	64680000	6	13	domain	9
chrX	64680000	64840000	13	9		9
chrX	64840000	65520000	9	18	domain	9
chrX	65520000	66920000	18	18	domain	9
chrX	66920000	66960000	18	18	gap	9
chrX	66960000	68160000	18	18	domain	9
chrX	68160000	68520000	18	18	boundary,domain	9
chrX	68520000	68720000	18	13	boundary,domain	9
chrX	68720000	69440000	13	18	domain	9
chrX	69440000	70120000	18	17		9
chrX	70120000	70960000	17	15	boundary,domain	9
chrX	70960000	71200000	15	5	domain	9
chrX	71200000	71680000	5	18	domain	9
chrX	71680000	71800000	18	18	gap	9
chrX	71800000	72200000	18	7	domain	9
chrX	72200000	72720000	7	18	domain	9
chrX	72720000	73120000	18	18	gap	9
chrX	73120000	73840000	18	13	domain	9
chrX	73840000	74400000	13	8	domain	9
chrX	74400000	74600000	8	18		9
chrX	74600000	76160000	18	18	domain	9
chrX	76160000	76280000	18	10		9
chrX	76280000	77480000	10	15	domain	9
chrX	77480000	78120000	15	18	domain	9
chrX	78120000	78520000	18	9	domain	9
chrX	78520000	79160000	9	14	domain	9
chrX	79160000	79480000	14	18	boundary,domain	9
chrX	79480000	80640000	18	18	domain	9
chrX	80640000	81480000	18	11	domain	9
chrX	81480000	81920000	11	13	boundary,domain	9
chrX	81920000	82640000	13	6	domain	9
chrX	82640000	83440000	6	12	domain	9
chrX	83440000	83840000	12	18	boundary,domain	9
chrX	83840000	85080000	18	17	domain	9
chrX	85080000	85560000	17	18	boundary,domain	9
chrX	85560000	86080000	18	9	domain	9
chrX	86080000	87320000	9	16	domain	9
chrX	87320000	87720000	16	16	boundary,domain	9
chrX	87720000	88000000	16	10		9
chrX	88000000	88640000	10	11	domain	9
chrX	88640000	89200000	11	18	domain	9
chrX	89200000	91240000	18	18	gap	9
chrX	91240000	91480000	18	18	domain	9
chrX	91480000	93120000	18	18	gap	9
chrX	93120000	93800000	18	6	domain	9
chrX	93800000	94480000	6	12	domain	9
chrX	94480000	94880000	12	8		9
chrX	94880000	95240000	8	15	boundary,domain	9
chrX	95240000	95760000	15	6	domain	9
chrX	95760000	96160000	6	8	domain	9
chrX	96160000	96320000	8	17		9
chrX	96320000	97720000	17	12	domain	9
chrX	97720000	100440000	12	18	domain	9
chrX	100440000	100640000	18	15	boundary,domain	9
chrX	100640000	100800000	15	16	boundary,domain	9
chrX	100800000	101360000	16	18	domain	9
chrX	101360000	102200000	18	18	domain	9
chrX	102200000	102480000	18	18	gap	9
chrX	102480000	102920000	18	10	domain	9
chrX	102920000	103200000	10	16	boundary,domain	9
chrX	103200000	103320000	16	2		9
chrX	103320000	103480000	2	8	domain	9
chrX	103480000	103960000	8	18	domain	9
chrX	103960000	104080000	18	18	gap	9
chrX	104080000	105240000	18	18	domain	9
chrX	105240000	106280000	18	18	domain	9
chrX	106280000	106320000	18	18	gap	9
chrX	106320000	106880000	18	11	domain	9
chrX	106880000	107640000	11	13		9
chrX	107640000	108120000	13	17	domain	9
chrX	108120000	108720000	17	9	boundary,domain	9
chrX	108720000	109480000	9	18	domain	9
chrX	109480000	109680000	18	18	boundary,domain	9
chrX	109680000	109880000	18	17	boundary,domain	9
chrX	109880000	110440000	17	18	domain	9
chrX	110440000	110880000	18	7	domain	9
chrX	110880000	111720000	7	18	domain	9
chrX	111720000	112680000	18	16	domain	9
chrX	112680000	113000000	16	4	domain	9
chrX	113000000	113880000	4	5	domain	9
chrX	113880000	114280000	5	18	domain	9
chrX	114280000	114320000	18	18	gap	9
chrX	114320000	115160000	18	11	domain	9
chrX	115160000	115720000	11	18		9
chrX	115720000	115880000	18	18	gap	9
chrX	115880000	116560000	18	18	domain	9
chrX	116560000	116600000	18	18	gap	9
chrX	116600000	118280000	18	18	domain	9
chrX	118280000	118840000	18	9	domain	9
chrX	118840000	119440000	9	15	domain	9
chrX	119440000	120040000	15	18	domain	9
chrX	120040000	120200000	18	18	gap	9
chrX	120200000	120880000	18	18	domain	9
chrX	120880000	121000000	18	18	gap	9
chrX	121000000	123440000	18	18	domain	9
chrX	123440000	123600000	18	13	boundary,domain	9
chrX	123600000	123800000	13	18	boundary,domain	9
chrX	123800000	123920000	18	6		9
chrX	123920000	124120000	6	18	boundary,domain	9
chrX	124120000	125960000	18	5		9
chrX	125960000	126720000	5	11		9
chrX	126720000	127120000	11	14	domain	9
chrX	127120000	128040000	14	16	boundary,domain	9
chrX	128040000	128520000	16	7	domain	9
chrX	128520000	129440000	7	17	domain	9
chrX	129440000	130360000	17	6	boundary,domain	9
chrX	130360000	130960000	6	18	domain	9
chrX	130960000	131720000	18	10	domain	9
chrX	131720000	132240000	10	6		9
chrX	132240000	132640000	6	18	domain	9
chrX	132640000	133720000	18	18	domain	9
chrX	133720000	134400000	18	14	domain	9
chrX	134400000	135120000	14	18	domain	9
chrX	135120000	135280000	18	18	gap	9
chrX	135280000	135720000	18	18	domain	9
chrX	135720000	135880000	18	18	gap	9
chrX	135880000	136680000	18	16	domain	9
chrX	136680000	136960000	16	18		9
chrX	136960000	137400000	18	5	domain	9
chrX	137400000	138080000	5	18	domain	9
chrX	138080000	138760000	18	18	domain	9
chrX	138760000	139600000	18	4	domain	9
chrX	139600000	140000000	4	18	domain	9
chrX	140000000	141000000	18	18	domain	9
chrX	141000000	141120000	18	18	gap	9
chrX	141120000	141480000	18	18	domain	9
chrX	141480000	141720000	18	18	gap	9
chrX	141720000	142200000	18	6	domain	9
chrX	142200000	143440000	6	8	domain	9
chrX	143440000	143640000	8	7	domain	9
chrX	143640000	144080000	7	18	domain	9
chrX	144080000	144200000	18	18	gap	9
chrX	144200000	144400000	18	18	domain	9
chrX	144400000	144480000	18	18	gap	9
chrX	144480000	145240000	18	15	domain	9
chrX	145240000	145760000	15	12	boundary,domain	9
chrX	145760000	146120000	12	10		9
chrX	146120000	146400000	10	7		9
chrX	146400000	146800000	7	18	domain	9
chrX	146800000	146840000	18	18	gap	9
chrX	146840000	148040000	18	16	domain	9
chrX	148040000	149520000	16	18	domain	9
chrX	149520000	149960000	18	18	gap	9
chrX	149960000	150720000	18	17	domain	9
chrX	150720000	151120000	17	18	boundary,domain	9
chrX	151120000	151720000	18	8	domain	9
chrX	151720000	152680000	8	18	domain	9
chrX	152680000	152800000	18	18	gap	9
chrX	152800000	153080000	18	18	domain	9
chrX	153080000	153280000	18	18	gap	9
chrX	153280000	153720000	18	7	domain	9
chrX	153720000	154160000	7	18	domain	9
chrX	154160000	154280000	18	18	gap	9
chrX	154280000	154560000	18	18	domain	9
chrX	154560000	154640000	18	18	gap	9
chrX	154640000	155320000	18	18		9
chrX	155320000	155600000	18	18	gap	9
chrX	155600000	156040000	18	18	domain	9
chr1	80000	880000	18	18	gap	8
chr1	880000	1640000	18	18	domain	8
chr1	1640000	1760000	18	18	gap	8
chr1	1760000	2640000	18	18	domain	8
chr1	2640000	2760000	18	18	gap	8
chr1	2760000	3480000	18	15	domain	8
chr1	3480000	3920000	15	18		8
chr1	3920000	4640000	18	10	domain	8
chr1	4640000	5480000	10	14	domain	8
chr1	5480000	6000000	14	18	boundary,domain	8
chr1	6000000	6440000	18	17		8
chr1	6440000	6680000	17	17		8
chr1	6680000	7800000	17	9		8
chr1	7800000	7960000	9	18	boundary,domain	8
chr1	7960000	8360000	18	18	boundary,domain	8
chr1	8360000	8880000	18	18	domain	8
chr1	8880000	9120000	18	15	boundary,domain	8
chr1	9120000	9240000	15	7	boundary,domain	8
chr1	9240000	9600000	7	18		8
chr1	9600000	10480000	18	18	boundary,domain	8
chr1	10480000	11000000	18	18	domain	8
chr1	11000000	11240000	18	6	domain	8
chr1	11240000	11800000	6	10		8
chr1	11800000	12000000	10	16	boundary,domain	8
chr1	12000000	12240000	16	9		8
chr1	12240000	12800000	9	18	domain	8
chr1	12800000	13360000	18	18	gap	8
chr1	13360000	13960000	18	12	domain	8
chr1	13960000	15120000	12	18		8
chr1	15120000	15520000	18	18	boundary,domain	8
chr1	15520000	15760000	18	16	boundary,domain	8
chr1	15760000	16040000	16	8	domain	8
chr1	16040000	16520000	8	18	domain	8
chr1	16520000	16880000	18	18	gap	8
chr1	16880000	17440000	18	9	domain	8
chr1	17440000	17680000	9	10	domain	8
chr1	17680000	18600000	10	14	domain	8
chr1	18600000	18880000	14	18	boundary,domain	8
chr1	18880000	19280000	18	7	boundary,domain	8
chr1	19280000	19720000	7	14	domain	8
chr1	19720000	19880000	14	18	boundary,domain	8
chr1	19880000	20680000	18	18		8
chr1	20680000	21240000	18	11	domain	8
chr1	21240000	21600000	11	2	domain	8
chr1	21600000	21680000	2	17		8
chr1	21680000	22040000	17	18	boundary,domain	8
chr1	22040000	22640000	18	10	domain	8
chr1	22640000	22960000	10	18	domain	8
chr1	22960000	23480000	18	17	boundary,domain	8
chr1	23480000	23720000	17	18		8
chr1	23720000	24040000	18	10		8
chr1	24040000	24160000	10	6		8
chr1	24160000	24400000	6	18		8
chr1	24400000	24640000	18	13	domain	8
chr1	24640000	24840000	13	8	domain	8
chr1	24840000	25280000	8	18	domain	8
chr1	25280000	25400000	18	18	gap	8
chr1	25400000	25840000	18	8	domain	8
chr1	25840000	26000000	8	11	boundary,domain	8
chr1	26000000	26440000	11	18	boundary,domain	8
chr1	26440000	26920000	18	18	boundary,domain	8
chr1	26920000	27280000	18	8		8
chr1	27280000	27720000	8	18		8
chr1	27720000	28240000	18	18	boundary,domain	8
chr1	28240000	28640000	18	8	boundary,domain	8
chr1	28640000	29240000	8	18		8
chr1	29240000	30720000	18	18	domain	8
chr1	30720000	30920000	18	16	boundary,domain	8
chr1	30920000	31160000	16	6		8
chr1	31160000	31440000	6	16		8
chr1	31440000	31600000	16	18	boundary,domain	8
chr1	31600000	32080000	18	17	boundary,domain	8
chr1	32080000	32360000	17	18		8
chr1	32360000	32880000	18	18		8
chr1	32880000	33120000	18	18	boundary,domain	8
chr1	33120000	33600000	18	11		8
chr1	33600000	34160000	11	7	domain	8
chr1	34160000	34800000	7	18	domain	8
chr1	34800000	35840000	18	11	domain	8
chr1	35840000	36080000	11	18	boundary,domain	8
chr1	36080000	36480000	18	18	boundary,domain	8
chr1	36480000	37440000	18	18	domain	8
chr1	37440000	37720000	18	18	boundary,domain	8
chr1	37720000	38000000	18	18		8
chr1	38000000	38840000	18	18	domain	8
chr1	38840000	39600000	18	18	domain	8
chr1	39600000	39800000	18	18		8
chr1	39800000	40040000	18	18	boundary,domain	8
chr1	40040000	40560000	18	18	boundary,domain	8
chr1	40560000	41000000	18	18	boundary,domain	8
chr1	41000000	41240000	18	18	boundary,domain	8
chr1	41240000	41520000	18	18	boundary,domain	8
chr1	41520000	42120000	18	10	domain	8
chr1	42120000	42800000	10	18	domain	8
chr1	42800000	43160000	18	18	boundary,domain	8
chr1	43160000	43440000	18	14	domain	8
chr1	43440000	44040000	14	18	domain	8
chr1	44040000	44720000	18	18	domain	8
chr1	44720000	45320000	18	18		8
chr1	45320000	45520000	18	18	boundary,domain	8
chr1	45520000	46320000	18	4	domain	8
chr1	46320000	46400000	4	5	boundary,domain	8
chr1	46400000	46840000	5	18	domain	8
chr1	46840000	47160000	18	18	gap	8
chr1	47160000	47720000	18	11	domain	8
chr1	47720000	48080000	11	17		8
chr1	48080000	48520000	17	18	boundary,domain	8
chr1	48520000	48880000	18	16	domain	8
chr1	48880000	50360000	16	18	domain	8
chr1	50360000	51240000	18	18		8
chr1	51240000	51880000	18	18	boundary,domain	8
chr1	51880000	52040000	18	17	boundary,domain	8
chr1	52040000	52720000	17	11	domain	8
chr1	52720000	53240000	11	18	domain	8
chr1	53240000	53400000	18	14		8
chr1	53400000	53840000	14	18	domain	8
chr1	53840000	54040000	18	7	boundary,domain	8
chr1	54040000	54520000	7	6	domain	8
chr1	54520000	55040000	6	18		8
chr1	55040000	55280000	18	15		8
chr1	55280000	56840000	15	18	domain	8
chr1	56840000	58480000	18	15	domain	8
chr1	58480000	58680000	15	18	boundary,domain	8
chr1	58680000	59840000	18	18	domain	8
chr1	59840000	59960000	18	7	boundary,domain	8
chr1	59960000	61040000	7	6		8
chr1	61040000	61920000	6	15	domain	8
chr1	61920000	62120000	15	15	boundary,domain	8
chr1	62120000	62440000	15	18		8
chr1	62440000	62800000	18	18	domain	8
chr1	62800000	63560000	18	18	domain	8
chr1	63560000	64240000	18	18	domain	8
chr1	64240000	65040000	18	16		8
chr1	65040000	65200000	16	8	boundary,domain	8
chr1	65200000	65720000	8	11	domain	8
chr1	65720000	66240000	11	6	domain	8
chr1	66240000	66480000	6	8	domain	8
chr1	66480000	66760000	8	18		8
chr1	66760000	67520000	18	18	domain	8
chr1	67520000	68440000	18	16		8
chr1	68440000	69760000	16	7	domain	8
chr1	69760000	70080000	7	17	domain	8
chr1	70080000	70520000	17	17	domain	8
chr1	70520000	71080000	17	18	domain	8
chr1	71080000	71560000	18	9	domain	8
chr1	71560000	72280000	9	18	domain	8
chr1	72280000	72360000	18	18	gap	8
chr1	72360000	73120000	18	6	domain	8
chr1	73120000	73680000	6	7	domain	8
chr1	73680000	74040000	7	11	domain	8
chr1	74040000	74800000	11	18	domain	8
chr1	74800000	75200000	18	15		8
chr1	75200000	75840000	15	18	domain	8
chr1	75840000	77120000	18	18	domain	8
chr1	77120000	77560000	18	7	domain	8
chr1	77560000	78000000	7	17		8
chr1	78000000	78120000	17	16	boundary,domain	8
chr1	78120000	78720000	16	18	domain	8
chr1	78720000	79240000	18	9		8
chr1	79240000	80160000	9	11	domain	8
chr1	80160000	81320000	11	12	domain	8
chr1	81320000	81800000	12	9	domain	8
chr1	81800000	83120000	9	18	domain	8
chr1	83120000	83480000	18	18	gap	8
chr1	83480000	83880000	18	7	domain	8
chr1	83880000	84960000	7	5	domain	8
chr1	84960000	85280000	5	18		8
chr1	85280000	85720000	18	11	domain	8
chr1	85720000	86360000	11	18	domain	8
chr1	86360000	86720000	18	16	domain	8
chr1	86720000	87120000	16	18	domain	8
chr1	87120000	88120000	18	5	domain	8
chr1	88120000	88640000	5	16		8
chr1	88640000	88960000	16	9		8
chr1	88960000	89400000	9	18	domain	8
chr1	89400000	89440000	18	18	gap	8
chr1	89440000	89800000	18	6	domain	8
chr1	89800000	90040000	6	13	domain	8
chr1	90040000	90600000	13	13		8
chr1	90600000	91400000	13	18		8
chr1	91400000	91920000	18	18	domain	8
chr1	91920000	92280000	18	6	domain	8
chr1	92280000	92760000	6	2	domain	8
chr1	92760000	92840000	2	17	boundary,domain	8
chr1	92840000	93080000	17	15	boundary,domain	8
chr1	93080000	93880000	15	18	domain	8
chr1	93880000	94480000	18	18	domain	8
chr1	94480000	94840000	18	18	domain	8
chr1	94840000	95080000	18	18	boundary,domain	8
chr1	95080000	95240000	18	18	boundary,domain	8
chr1	95240000	95920000	18	7	domain	8
chr1	95920000	96960000	7	15		8
chr1	96960000	98560000	15	18	domain	8
chr1	98560000	99160000	18	10	domain	8
chr1	99160000	99760000	10	18	domain	8
chr1	99760000	100520000	18	16	domain	8
chr1	100520000	100880000	16	18	domain	8
chr1	100880000	101400000	18	18	domain	8
chr1	101400000	101880000	18	8	domain	8
chr1	101880000	102320000	8	5		8
chr1	102320000	102440000	5	8		8
chr1	102440000	103000000	8	9	domain	8
chr1	103000000	103600000	9	18	domain	8
chr1	103600000	103880000	18	18	gap	8
chr1	103880000	104760000	18	9	boundary,domain	8
chr1	104760000	105760000	9	6	domain	8
chr1	105760000	105880000	6	1	domain	8
chr1	105880000	106280000	1	11	domain	8
chr1	106280000	107200000	11	18	domain	8
chr1	107200000	107760000	18	8	domain	8
chr1	107760000	108200000	8	18	domain	8
chr1	108200000	108480000	18	18	gap	8
chr1	108480000	108920000	18	2	domain	8
chr1	108920000	109680000	2	18	domain	8
chr1	109680000	109720000	18	18	gap	8
chr1	109720000	110520000	18	17	domain	8
chr1	110520000	111160000	17	17	domain	8
chr1	111160000	111440000	17	18	boundary,domain	8
chr1	111440000	111800000	18	7	domain	8
chr1	111800000	112000000	7	6	domain	8
chr1	112000000	112360000	6	18	domain	8
chr1	112360000	112720000	18	18	boundary,domain	8
chr1	112720000	113080000	18	18	boundary,domain	8
chr1	113080000	113800000	18	14	domain	8
chr1	113800000	114320000	14	9	domain	8
chr1	114320000	114800000	9	15	domain	8
chr1	114800000	115120000	15	6	domain	8
chr1	115120000	115600000	6	18	domain	8
chr1	115600000	115800000	18	15	boundary,domain	8
chr1	115800000	116120000	15	9	domain	8
chr1	116120000	116600000	9	18	domain	8
chr1	116600000	116640000	18	18	gap	8
chr1	116640000	117080000	18	8	domain	8
chr1	117080000	117960000	8	18	domain	8
chr1	117960000	119280000	18	7	domain	8
chr1	119280000	119360000	7	4	boundary,domain	8
chr1	119360000	119960000	4	18		8
chr1	119960000	143520000	18	18	gap	8
chr1	143520000	143760000	18	18	domain	8
chr1	143760000	145840000	18	18	gap	8
chr1	145840000	146040000	18	18	domain	8
chr1	146040000	147040000	18	18	gap	8
chr1	147040000	147440000	18	7	domain	8
chr1	147440000	147920000	7	18	domain	8
chr1	147920000	149880000	18	18	gap	8
chr1	149880000	150280000	18	8	domain	8
chr1	150280000	151040000	8	13	domain	8
chr1	151040000	151200000	13	18		8
chr1	151200000	152040000	18	10	boundary,domain	8
chr1	152040000	152560000	10	18	domain	8
chr1	152560000	152640000	18	18	gap	8
chr1	152640000	153080000	18	1	domain	8
chr1	153080000	153320000	1	9		8
chr1	153320000	153640000	9	18		8
chr1	153640000	154000000	18	15	boundary,domain	8
chr1	154000000	154280000	15	17	boundary,domain	8
chr1	154280000	155080000	17	10	domain	8
chr1	155080000	155200000	10	18		8
chr1	155200000	155640000	18	7	domain	8
chr1	155640000	156080000	7	18		8
chr1	156080000	156320000	18	18		8
chr1	156320000	156720000	18	18		8
chr1	156720000	157080000	18	5		8
chr1	157080000	157160000	5	11	boundary,domain	8
chr1	157160000	157520000	11	18	boundary,domain	8
chr1	157520000	157920000	18	9	domain	8
chr1	157920000	158200000	9	16	boundary,domain	8
chr1	158200000	159080000	16	18	domain	8
chr1	159080000	159800000	18	8	domain	8
chr1	159800000	160040000	8	18		8
chr1	160040000	160400000	18	18	boundary,domain	8
chr1	160400000	160640000	18	13	boundary,domain	8
chr1	160640000	161440000	13	18	domain	8
chr1	161440000	161680000	18	18	gap	8
chr1	161680000	162040000	18	6	domain	8
chr1	162040000	162480000	6	16	domain	8
chr1	162480000	162800000	16	18	boundary,domain	8
chr1	162800000	163360000	18	18	domain	8
chr1	163360000	165120000	18	18	domain	8
chr1	165120000	165600000	18	18		8
chr1	165600000	165920000	18	18	boundary,domain	8
chr1	165920000	166480000	18	6	domain	8
chr1	166480000	166840000	6	18		8
chr1	166840000	167560000	18	17	boundary,domain	8
chr1	167560000	167720000	17	18	boundary,domain	8
chr1	167720000	168240000	18	2		8
chr1	168240000	168560000	2	11		8
chr1	168560000	169240000	11	18	domain	8
chr1	169240000	169280000	18	18	gap	8
chr1	169280000	169880000	18	12	domain	8
chr1	169880000	170960000	12	18	domain	8
chr1	170960000	171480000	18	18	boundary,domain	8
chr1	171480000	171760000	18	17		8
chr1	171760000	172000000	17	9	boundary,domain	8
chr1	172000000	172440000	9	13	domain	8
chr1	172440000	172720000	13	18	boundary,domain	8
chr1	172720000	173320000	18	10	domain	8
chr1	173320000	173880000	10	7		8
chr1	173880000	174240000	7	18	domain	8
chr1	174240000	174760000	18	10	domain	8
chr1	174760000	175000000	10	18	boundary,domain	8
chr1	175000000	175320000	18	13		8
chr1	175320000	175880000	13	6	domain	8
chr1	175880000	176320000	6	15		8
chr1	176320000	176880000	15	16	domain	8
chr1	176880000	177960000	16	18	domain	8
chr1	177960000	178280000	18	10		8
chr1	178280000	179040000	10	18	domain	8
chr1	179040000	179400000	18	7	domain	8
chr1	179400000	179680000	7	18	domain	8
chr1	179680000	179840000	18	18	boundary,domain	8
chr1	179840000	180200000	18	18	boundary,domain	8
chr1	180200000	180480000	18	18	boundary,domain	8
chr1	180480000	180880000	18	7	domain	8
chr1	180880000	181160000	7	18	domain	8
chr1	181160000	181440000	18	18	boundary,domain	8
chr1	181440000	182080000	18	18	domain	8
chr1	182080000	182440000	18	9	domain	8
chr1	182440000	182840000	9	18	boundary,domain	8
chr1	182840000	183280000	18	7	domain	8
chr1	183280000	183640000	7	18	domain	8
chr1	183640000	184040000	18	6		8
chr1	184040000	184720000	6	18	domain	8
chr1	184720000	185160000	18	16	boundary,domain	8
chr1	185160000	185720000	16	15	domain	8
chr1	185720000	186320000	15	18	domain	8
chr1	186320000	187040000	18	18	domain	8
chr1	187040000	190120000	18	5	domain	8
chr1	190120000	190440000	5	13		8
chr1	190440000	191280000	13	8	domain	8
chr1	191280000	192440000	8	18		8
chr1	192440000	193080000	18	18	domain	8
chr1	193080000	194320000	18	4	domain	8
chr1	194320000	194760000	4	5	domain	8
chr1	194760000	195400000	5	7		8
chr1	195400000	195600000	7	11		8
chr1	195600000	196080000	11	10		8
chr1	196080000	196760000	10	18	domain	8
chr1	196760000	196960000	18	18	gap	8
chr1	196960000	197680000	18	18	domain	8
chr1	197680000	197720000	18	18	gap	8
chr1	197720000	198720000	18	18	domain	8
chr1	198720000	199560000	18	10	domain	8
chr1	199560000	199640000	10	13	boundary,domain	8
chr1	199640000	200560000	13	18	domain	8
chr1	200560000	200880000	18	17	boundary,domain	8
chr1	200880000	201240000	17	18	boundary,domain	8
chr1	201240000	201440000	18	18	boundary,domain	8
chr1	201440000	201840000	18	18	boundary,domain	8
chr1	201840000	202000000	18	13	boundary,domain	8
chr1	202000000	202160000	13	18	boundary,domain	8
chr1	202160000	202320000	18	16	boundary,domain	8
chr1	202320000	202800000	16	3	domain	8
chr1	202800000	203000000	3	18	boundary,domain	8
chr1	203000000	203480000	18	13		8
chr1	203480000	203800000	13	18	domain	8
chr1	203800000	204160000	18	7	domain	8
chr1	204160000	204400000	7	18	domain	8
chr1	204400000	204520000	18	18	boundary,domain	8
chr1	204520000	204960000	18	7	domain	8
chr1	204960000	205320000	7	14	domain	8
chr1	205320000	205560000	14	9		8
chr1	205560000	205760000	9	7		8
chr1	205760000	206160000	7	18	domain	8
chr1	206160000	206400000	18	18	gap	8
chr1	206400000	207040000	18	9	domain	8
chr1	207040000	207520000	9	18	domain	8
chr1	207520000	207560000	18	18	gap	8
chr1	207560000	207960000	18	5	domain	8
chr1	207960000	208280000	5	14	domain	8
chr1	208280000	208640000	14	6	domain	8
chr1	208640000	209200000	6	12	domain	8
chr1	209200000	209560000	12	18	domain	8
chr1	209560000	209840000	18	18	boundary,domain	8
chr1	209840000	210000000	18	14	boundary,domain	8
chr1	210000000	210320000	14	17	boundary,domain	8
chr1	210320000	211160000	17	7	domain	8
chr1	211160000	211280000	7	15	boundary,domain	8
chr1	211280000	211680000	15	16	boundary,domain	8
chr1	211680000	212040000	16	9	domain	8
chr1	212040000	212480000	9	18	domain	8
chr1	212480000	213080000	18	17		8
chr1	213080000	214200000	17	18	domain	8
chr1	214200000	214640000	18	18	boundary,domain	8
chr1	214640000	215640000	18	18		8
chr1	215640000	216200000	18	9	domain	8
chr1	216200000	216720000	9	7	domain	8
chr1	216720000	217720000	7	8	domain	8
chr1	217720000	218280000	8	18	domain	8
chr1	218280000	219600000	18	8	domain	8
chr1	219600000	219840000	8	18	boundary,domain	8
chr1	219840000	219960000	18	6		8
chr1	219960000	220200000	6	9		8
chr1	220200000	220800000	9	17	domain	8
chr1	220800000	221440000	17	17	domain	8
chr1	221440000	222480000	17	18	domain	8
chr1	222480000	222520000	18	18	gap	8
chr1	222520000	223120000	18	12	domain	8
chr1	223120000	223560000	12	18	domain	8
chr1	223560000	223600000	18	18	gap	8
chr1	223600000	223880000	18	18	domain	8
chr1	223880000	224040000	18	18	gap	8
chr1	224040000	224480000	18	8	domain	8
chr1	224480000	224920000	8	10	domain	8
chr1	224920000	225440000	10	18	domain	8
chr1	225440000	226040000	18	11	domain	8
chr1	226040000	226400000	11	18		8
chr1	226400000	226600000	18	5	boundary,domain	8
chr1	226600000	226840000	5	13	domain	8
chr1	226840000	227440000	13	10	domain	8
chr1	227440000	227960000	10	18	domain	8
chr1	227960000	228000000	18	18	gap	8
chr1	228000000	228560000	18	18	domain	8
chr1	228560000	228640000	18	18	gap	8
chr1	228640000	229280000	18	12	domain	8
chr1	229280000	229640000	12	8		8
chr1	229640000	230360000	8	17	domain	8
chr1	230360000	230600000	17	11	boundary,domain	8
chr1	230600000	231240000	11	9	domain	8
chr1	231240000	231640000	9	18	boundary,domain	8
chr1	231640000	232640000	18	11	domain	8
chr1	232640000	233280000	11	18	domain	8
chr1	233280000	234120000	18	11	domain	8
chr1	234120000	234800000	11	18	domain	8
chr1	234800000	234840000	18	18	gap	8
chr1	234840000	235480000	18	13	domain	8
chr1	235480000	236080000	13	18	domain	8
chr1	236080000	236600000	18	18	domain	8
chr1	236600000	237680000	18	18		8
chr1	237680000	239360000	18	13		8
chr1	239360000	240000000	13	17		8
chr1	240000000	240160000	17	8	boundary,domain	8
chr1	240160000	240720000	8	12	domain	8
chr1	240720000	240960000	12	10	boundary,domain	8
chr1	240960000	241520000	10	16		8
chr1	241520000	241880000	16	6	domain	8
chr1	241880000	242240000	6	18	domain	8
chr1	242240000	242360000	18	18	gap	8
chr1	242360000	242880000	18	18	domain	8
chr1	242880000	243200000	18	18	gap	8
chr1	243200000	244280000	18	13	domain	8
chr1	244280000	245080000	13	18	boundary,domain	8
chr1	245080000	246000000	18	10	domain	8
chr1	246000000	246480000	10	18	domain	8
chr1	246480000	246640000	18	1		8
chr1	246640000	246760000	1	18		8
chr1	246760000	247360000	18	17	boundary,domain	8
chr1	247360000	247640000	17	6		8
chr1	247640000	248160000	6	18		8
chr1	248160000	248680000	18	18	gap	8
chr1	248680000	248956422	18	18	domain	8
chr10	0	80000	18	18	gap	8
chr10	80000	1080000	18	18	domain	8
chr10	1080000	1760000	18	7	domain	8
chr10	1760000	3160000	7	18		8
chr10	3160000	3760000	18	7	domain	8
chr10	3760000	4960000	7	18	domain	8
chr10	4960000	5000000	18	18	gap	8
chr10	5000000	5440000	18	8	domain	8
chr10	5440000	5920000	8	10	domain	8
chr10	5920000	6080000	10	16	boundary,domain	8
chr10	6080000	6440000	16	18	boundary,domain	8
chr10	6440000	6880000	18	12		8
chr10	6880000	7480000	12	18	domain	8
chr10	7480000	7840000	18	18		8
chr10	7840000	8880000	18	7	domain	8
chr10	8880000	9320000	7	18	domain	8
chr10	9320000	10320000	18	7	domain	8
chr10	10320000	10800000	7	4	domain	8
chr10	10800000	11480000	4	18	domain	8
chr10	11480000	11760000	18	18	boundary,domain	8
chr10	11760000	12200000	18	13	boundary,domain	8
chr10	12200000	12720000	13	9	domain	8
chr10	12720000	13120000	9	17	domain	8
chr10	13120000	13600000	17	18	boundary,domain	8
chr10	13600000	13760000	18	10		8
chr10	13760000	14480000	10	18	domain	8
chr10	14480000	15160000	18	18	domain	8
chr10	15160000	15400000	18	18	boundary,domain	8
chr10	15400000	15840000	18	18	domain	8
chr10	15840000	16800000	18	18	domain	8
chr10	16800000	17280000	18	10	domain	8
chr10	17280000	17600000	10	17	boundary,domain	8
chr10	17600000	18280000	17	10	domain	8
chr10	18280000	18680000	10	18		8
chr10	18680000	19400000	18	8	domain	8
chr10	19400000	19800000	8	14	domain	8
chr10	19800000	20840000	14	18	domain	8
chr10	20840000	21520000	18	8	domain	8
chr10	21520000	21960000	8	18	domain	8
chr10	21960000	23120000	18	18	domain	8
chr10	23120000	23680000	18	5	domain	8
chr10	23680000	24560000	5	18	domain	8
chr10	24560000	25080000	18	14	domain	8
chr10	25080000	25360000	14	9	boundary,domain	8
chr10	25360000	25640000	9	10		8
chr10	25640000	25720000	10	3		8
chr10	25720000	26200000	3	5	domain	8
chr10	26200000	26640000	5	18		8
chr10	26640000	27040000	18	18	gap	8
chr10	27040000	27280000	18	18	domain	8
chr10	27280000	27360000	18	18	gap	8
chr10	27360000	28240000	18	9	domain	8
chr10	28240000	28440000	9	18		8
chr10	28440000	28600000	18	18	boundary	8
chr10	28600000	29360000	18	18	domain	8
chr10	29360000	29960000	18	18	domain	8
chr10	29960000	30360000	18	18	domain	8
chr10	30360000	30680000	18	17		8
chr10	30680000	31840000	17	18	domain	8
chr10	31840000	32240000	18	9		8
chr10	32240000	32400000	9	18	boundary,domain	8
chr10	32400000	33160000	18	17	domain	8
chr10	33160000	34680000	17	18	domain	8
chr10	34680000	35040000	18	17		8
chr10	35040000	35600000	17	18	domain	8
chr10	35600000	37080000	18	18	domain	8
chr10	37080000	37200000	18	18	gap	8
chr10	37200000	37800000	18	8		8
chr10	37800000	38200000	8	18	domain	8
chr10	38200000	42440000	18	18	gap	8
chr10	42440000	42800000	18	7	domain	8
chr10	42800000	43120000	7	12	domain	8
chr10	43120000	43640000	12	18	domain	8
chr10	43640000	44320000	18	12	domain	8
chr10	44320000	44920000	12	16	domain	8
chr10	44920000	45680000	16	18	domain	8
chr10	45680000	47000000	18	18	gap	8
chr10	47000000	47440000	18	18	domain	8
chr10	47440000	48200000	18	18	gap	8
chr10	48200000	48560000	18	1	domain	8
chr10	48560000	49840000	1	18	domain	8
chr10	49840000	50200000	18	18	gap	8
chr10	50200000	50680000	18	18	domain	8
chr10	50680000	50800000	18	18	gap	8
chr10	50800000	51440000	18	6	domain	8
chr10	51440000	52040000	6	4	domain	8
chr10	52040000	52240000	4	11	domain	8
chr10	52240000	52600000	11	12	boundary,domain	8
chr10	52600000	52800000	12	18	boundary,domain	8
chr10	52800000	54440000	18	14	domain	8
chr10	54440000	55000000	14	6	domain	8
chr10	55000000	55760000	6	18	domain	8
chr10	55760000	55800000	18	18	gap	8
chr10	55800000	56720000	18	13		8
chr10	56720000	57320000	13	11	domain	8
chr10	57320000	57680000	11	7	domain	8
chr10	57680000	58160000	7	18	domain	8
chr10	58160000	58800000	18	7		8
chr10	58800000	59240000	7	8	domain	8
chr10	59240000	59600000	8	18	domain	8
chr10	59600000	60080000	18	17		8
chr10	60080000	60800000	17	18		8
chr10	60800000	62280000	18	18	domain	8
chr10	62280000	63160000	18	18	domain	8
chr10	63160000	63840000	18	18	domain	8
chr10	63840000	66200000	18	10	domain	8
chr10	66200000	67200000	10	18	domain	8
chr10	67200000	67400000	18	18	gap	8
chr10	67400000	67800000	18	7		8
chr10	67800000	68320000	7	18		8
chr10	68320000	68760000	18	16	boundary,domain	8
chr10	68760000	68960000	16	18		8
chr10	68960000	69200000	18	18		8
chr10	69200000	69400000	18	17	boundary,domain	8
chr10	69400000	69520000	17	3	boundary,domain	8
chr10	69520000	69960000	3	17	domain	8
chr10	69960000	70400000	17	18	boundary,domain	8
chr10	70400000	70920000	18	10	domain	8
chr10	70920000	71280000	10	18	domain	8
chr10	71280000	71880000	18	18	domain	8
chr10	71880000	72360000	18	18		8
chr10	72360000	73080000	18	11	domain	8
chr10	73080000	73680000	11	18	domain	8
chr10	73680000	73720000	18	18	gap	8
chr10	73720000	74240000	18	10	domain	8
chr10	74240000	75120000	10	6	domain	8
chr10	75120000	75240000	6	17	boundary,domain	8
chr10	75240000	77120000	17	18	domain	8
chr10	77120000	77800000	18	17	domain	8
chr10	77800000	78040000	17	18		8
chr10	78040000	79520000	18	18	domain	8
chr10	79520000	79920000	18	18	gap	8
chr10	79920000	80200000	18	18	domain	8
chr10	80200000	80240000	18	18	gap	8
chr10	80240000	82800000	18	5	domain	8
chr10	82800000	83880000	5	7	domain	8
chr10	83880000	84120000	7	18	domain	8
chr10	84120000	84560000	18	18	boundary,domain	8
chr10	84560000	86360000	18	11		8
chr10	86360000	86640000	11	6	domain	8
chr10	86640000	87000000	6	18	domain	8
chr10	87000000	87560000	18	18	gap	8
chr10	87560000	87800000	18	18	domain	8
chr10	87800000	88760000	18	18	gap	8
chr10	88760000	89040000	18	18	domain	8
chr10	89040000	89080000	18	18	gap	8
chr10	89080000	89720000	18	13	domain	8
chr10	89720000	90880000	13	8	domain	8
chr10	90880000	91400000	8	18	domain	8
chr10	91400000	91520000	18	18	gap	8
chr10	91520000	91800000	18	18	domain	8
chr10	91800000	91880000	18	18	gap	8
chr10	91880000	92600000	18	15		8
chr10	92600000	92880000	15	10		8
chr10	92880000	93520000	10	18	domain	8
chr10	93520000	93840000	18	9	boundary,domain	8
chr10	93840000	94520000	9	18	domain	8
chr10	94520000	95160000	18	15	domain	8
chr10	95160000	95640000	15	18		8
chr10	95640000	96360000	18	18	boundary,domain	8
chr10	96360000	97280000	18	5		8
chr10	97280000	97400000	5	18	boundary,domain	8
chr10	97400000	97720000	18	18	boundary,domain	8
chr10	97720000	98160000	18	9	domain	8
chr10	98160000	98440000	9	11	domain	8
chr10	98440000	99360000	11	17	domain	8
chr10	99360000	99640000	17	16		8
chr10	99640000	100240000	16	18		8
chr10	100240000	100520000	18	18		8
chr10	100520000	101000000	18	18		8
chr10	101000000	101600000	18	9	domain	8
chr10	101600000	101840000	9	18		8
chr10	101840000	102120000	18	18		8
chr10	102120000	102640000	18	18	boundary,domain	8
chr10	102640000	103360000	18	18	boundary,domain	8
chr10	103360000	104360000	18	18	boundary,domain	8
chr10	104360000	105760000	18	6		8
chr10	105760000	106080000	6	1		8
chr10	106080000	106360000	1	2		8
chr10	106360000	106560000	2	18		8
chr10	106560000	107360000	18	10	domain	8
chr10	107360000	107800000	10	9	domain	8
chr10	107800000	108600000	9	9		8
chr10	108600000	109000000	9	6	domain	8
chr10	109000000	109360000	6	6	domain	8
chr10	109360000	109880000	6	18	domain	8
chr10	109880000	110280000	18	18	boundary,domain	8
chr10	110280000	110600000	18	18	boundary,domain	8
chr10	110600000	111080000	18	6	domain	8
chr10	111080000	112160000	6	14	domain	8
chr10	112160000	112440000	14	18		8
chr10	112440000	113200000	18	10	domain	8
chr10	113200000	113680000	10	18	domain	8
chr10	113680000	114280000	18	17		8
chr10	114280000	114440000	17	6	boundary,domain	8
chr10	114440000	114840000	6	11	domain	8
chr10	114840000	115160000	11	18	domain	8
chr10	115160000	116440000	18	18	domain	8
chr10	116440000	117200000	18	13		8
chr10	117200000	117360000	13	17	boundary,domain	8
chr10	117360000	118560000	17	18		8
chr10	118560000	119040000	18	18	domain	8
chr10	119040000	119600000	18	18		8
chr10	119600000	119920000	18	18	boundary,domain	8
chr10	119920000	120880000	18	18	domain	8
chr10	120880000	121920000	18	18		8
chr10	121920000	122120000	18	18	boundary,domain	8
chr10	122120000	122240000	18	2		8
chr10	122240000	122600000	2	18		8
chr10	122600000	123000000	18	17		8
chr10	123000000	123560000	17	11	domain	8
chr10	123560000	124000000	11	13	domain	8
chr10	124000000	124440000	13	18	domain	8
chr10	124440000	124960000	18	10		8
chr10	124960000	125160000	10	9		8
chr10	125160000	125840000	9	18	domain	8
chr10	125840000	126880000	18	8	domain	8
chr10	126880000	127480000	8	5		8
chr10	127480000	127880000	5	18		8
chr10	127880000	128200000	18	18	boundary,domain	8
chr10	128200000	129000000	18	18	domain	8
chr10	129000000	130160000	18	18	domain	8
chr10	130160000	130640000	18	8	domain	8
chr10	130640000	131360000	8	8	domain	8
chr10	131360000	131880000	8	18	domain	8
chr10	131880000	132160000	18	18		8
chr10	132160000	132360000	18	9	boundary,domain	8
chr10	132360000	132800000	9	16		8
chr10	132800000	133600000	16	18	domain	8
chr10	133600000	133797422	18	18	gap	8
chr11	40000	200000	18	18	gap	8
chr11	200000	840000	18	13	domain	8
chr11	840000	1080000	13	16		8
chr11	1080000	1920000	16	18	domain	8
chr11	1920000	2080000	18	18	gap	8
chr11	2080000	3240000	18	18	domain	8
chr11	3240000	3600000	18	18	gap	8
chr11	3600000	4200000	18	18	domain	8
chr11	4200000	4360000	18	18	gap	8
chr11	4360000	5040000	18	12	domain	8
chr11	5040000	5960000	12	18	domain	8
chr11	5960000	6360000	18	12		8
chr11	6360000	6760000	12	18	domain	8
chr11	6760000	7720000	18	6	domain	8
chr11	7720000	8000000	6	17		8
chr11	8000000	8120000	17	16		8
chr11	8120000	8640000	16	18	domain	8
chr11	8640000	8960000	18	18	boundary,domain	8
chr11	8960000	9600000	18	15	boundary,domain	8
chr11	9600000	9760000	15	10	boundary,domain	8
chr11	9760000	10400000	10	18	domain	8
chr11	10400000	10760000	18	18	boundary,domain	8
chr11	10760000	11040000	18	6		8
chr11	11040000	11800000	6	16	domain	8
chr11	11800000	12320000	16	18		8
chr11	12320000	12960000	18	18	domain	8
chr11	12960000	14280000	18	18	domain	8
chr11	14280000	14480000	18	18	boundary,domain	8
chr11	14480000	14920000	18	18	domain	8
chr11	14920000	15280000	18	18	boundary,domain	8
chr11	15280000	15640000	18	8	domain	8
chr11	15640000	16680000	8	18	domain	8
chr11	16680000	17200000	18	13		8
chr11	17200000	17360000	13	14	boundary,domain	8
chr11	17360000	17520000	14	18	boundary,domain	8
chr11	17520000	18120000	18	7	domain	8
chr11	18120000	18880000	7	16	domain	8
chr11	18880000	19920000	16	11	domain	8
chr11	19920000	20360000	11	18		8
chr11	20360000	20640000	18	18	boundary,domain	8
chr11	20640000	22160000	18	18	domain	8
chr11	22160000	22840000	18	18	domain	8
chr11	22840000	24400000	18	17	domain	8
chr11	24400000	25960000	17	13	domain	8
chr11	25960000	26280000	13	18	domain	8
chr11	26280000	26720000	18	13	domain	8
chr11	26720000	27200000	13	15	domain	8
chr11	27200000	27520000	15	18		8
chr11	27520000	29400000	18	18	domain	8
chr11	29400000	30320000	18	14		8
chr11	30320000	30920000	14	18	domain	8
chr11	30920000	31360000	18	7	boundary,domain	8
chr11	31360000	32280000	7	18		8
chr11	32280000	32800000	18	13	domain	8
chr11	32800000	33160000	13	15	boundary,domain	8
chr11	33160000	33320000	15	8	domain	8
chr11	33320000	33800000	8	18		8
chr11	33800000	34520000	18	18		8
chr11	34520000	34920000	18	18	domain	8
chr11	34920000	35480000	18	18	domain	8
chr11	35480000	36320000	18	13	domain	8
chr11	36320000	36520000	13	18		8
chr11	36520000	36800000	18	14	boundary,domain	8
chr11	36800000	37880000	14	12	domain	8
chr11	37880000	38800000	12	18		8
chr11	38800000	39360000	18	8	domain	8
chr11	39360000	40320000	8	18	domain	8
chr11	40320000	40880000	18	9	domain	8
chr11	40880000	41440000	9	14	domain	8
chr11	41440000	42520000	14	15	domain	8
chr11	42520000	43320000	15	18	domain	8
chr11	43320000	43880000	18	17	boundary,domain	8
chr11	43880000	44040000	17	18		8
chr11	44040000	44560000	18	10	domain	8
chr11	44560000	44920000	10	6	domain	8
chr11	44920000	45360000	6	10	domain	8
chr11	45360000	45840000	10	18	domain	8
chr11	45840000	46240000	18	12	boundary,domain	8
chr11	46240000	46360000	12	17	boundary,domain	8
chr11	46360000	46840000	17	12	boundary,domain	8
chr11	46840000	47200000	12	17	domain	8
chr11	47200000	47360000	17	7		8
chr11	47360000	47840000	7	9	domain	8
chr11	47840000	48360000	9	18	domain	8
chr11	48360000	50160000	18	18	gap	8
chr11	50160000	50320000	18	18	domain	8
chr11	50320000	55320000	18	18	gap	8
chr11	55320000	55840000	18	7	domain	8
chr11	55840000	56840000	7	18	domain	8
chr11	56840000	57320000	18	18		8
chr11	57320000	57680000	18	17	boundary,domain	8
chr11	57680000	57800000	17	8		8
chr11	57800000	58560000	8	18	domain	8
chr11	58560000	59160000	18	18	domain	8
chr11	59160000	59480000	18	13	boundary,domain	8
chr11	59480000	59840000	13	9	domain	8
chr11	59840000	60240000	9	18	domain	8
chr11	60240000	60760000	18	7		8
chr11	60760000	61200000	7	18	domain	8
chr11	61200000	61240000	18	18	gap	8
chr11	61240000	61680000	18	5		8
chr11	61680000	61760000	5	8		8
chr11	61760000	62160000	8	17		8
chr11	62160000	62360000	17	18	boundary,domain	8
chr11	62360000	62880000	18	18	boundary,domain	8
chr11	62880000	63640000	18	6	domain	8
chr11	63640000	63760000	6	17	boundary,domain	8
chr11	63760000	64000000	17	18		8
chr11	64000000	64320000	18	18		8
chr11	64320000	64760000	18	18	boundary,domain	8
chr11	64760000	65200000	18	3		8
chr11	65200000	65600000	3	18		8
chr11	65600000	66040000	18	16	boundary,domain	8
chr11	66040000	66280000	16	18	boundary,domain	8
chr11	66280000	66960000	18	1		8
chr11	66960000	67240000	1	2	domain	8
chr11	67240000	67720000	2	18	domain	8
chr11	67720000	67960000	18	18	gap	8
chr11	67960000	68480000	18	9	domain	8
chr11	68480000	69080000	9	18		8
chr11	69080000	69680000	18	16	domain	8
chr11	69680000	70240000	16	18		8
chr11	70240000	70840000	18	4	domain	8
chr11	70840000	70960000	4	18	domain	8
chr11	70960000	71040000	18	18	gap	8
chr11	71040000	71600000	18	18	domain	8
chr11	71600000	71880000	18	18	gap	8
chr11	71880000	72440000	18	12	domain	8
chr11	72440000	72560000	12	1		8
chr11	72560000	72680000	1	18		8
chr11	72680000	72840000	18	6		8
chr11	72840000	73320000	6	18	domain	8
chr11	73320000	73760000	18	11		8
chr11	73760000	74240000	11	8		8
chr11	74240000	74600000	8	18	domain	8
chr11	74600000	74760000	18	16	boundary,domain	8
chr11	74760000	75280000	16	17	boundary,domain	8
chr11	75280000	75400000	17	18	boundary,domain	8
chr11	75400000	75560000	18	13	boundary,domain	8
chr11	75560000	75760000	13	3	domain	8
chr11	75760000	76720000	3	18		8
chr11	76720000	77120000	18	16	boundary,domain	8
chr11	77120000	77920000	16	18	domain	8
chr11	77920000	77960000	18	18	gap	8
chr11	77960000	78600000	18	13	domain	8
chr11	78600000	79120000	13	7	domain	8
chr11	79120000	79680000	7	18	domain	8
chr11	79680000	81280000	18	13	domain	8
chr11	81280000	82720000	13	18		8
chr11	82720000	82840000	18	11	boundary,domain	8
chr11	82840000	83280000	11	12	domain	8
chr11	83280000	83840000	12	13	domain	8
chr11	83840000	84520000	13	15	domain	8
chr11	84520000	84720000	15	6		8
chr11	84720000	85600000	6	18	domain	8
chr11	85600000	86320000	18	17		8
chr11	86320000	86880000	17	18	domain	8
chr11	86880000	87360000	18	10	domain	8
chr11	87360000	87960000	10	18	domain	8
chr11	87960000	88000000	18	18	gap	8
chr11	88000000	88840000	18	18	domain	8
chr11	88840000	90120000	18	18	gap	8
chr11	90120000	90480000	18	5	domain	8
chr11	90480000	91000000	5	2		8
chr11	91000000	92160000	2	1	domain	8
chr11	92160000	92920000	1	17	domain	8
chr11	92920000	93200000	17	18	boundary,domain	8
chr11	93200000	93800000	18	18	domain	8
chr11	93800000	94480000	18	18	domain	8
chr11	94480000	95160000	18	11		8
chr11	95160000	95800000	11	18	domain	8
chr11	95800000	96440000	18	18	domain	8
chr11	96440000	97360000	18	6	domain	8
chr11	97360000	97920000	6	5	domain	8
chr11	97920000	98600000	5	4	domain	8
chr11	98600000	99000000	4	18	domain	8
chr11	99000000	99720000	18	13	domain	8
chr11	99720000	100560000	13	18	domain	8
chr11	100560000	100960000	18	18	domain	8
chr11	100960000	101440000	18	9	domain	8
chr11	101440000	101840000	9	7	domain	8
chr11	101840000	102040000	7	18	boundary,domain	8
chr11	102040000	102280000	18	18	boundary,domain	8
chr11	102280000	102720000	18	18	domain	8
chr11	102720000	103080000	18	18	boundary,domain	8
chr11	103080000	103640000	18	12	domain	8
chr11	103640000	104200000	12	8		8
chr11	104200000	104560000	8	7	domain	8
chr11	104560000	106040000	7	15		8
chr11	106040000	106680000	15	7	domain	8
chr11	106680000	107360000	7	18		8
chr11	107360000	107400000	18	18	gap	8
chr11	107400000	108000000	18	12	domain	8
chr11	108000000	108680000	12	18		8
chr11	108680000	109400000	18	4	domain	8
chr11	109400000	109920000	4	18	domain	8
chr11	109920000	110400000	18	18		8
chr11	110400000	111280000	18	18	domain	8
chr11	111280000	111880000	18	15		8
chr11	111880000	112080000	15	18	boundary,domain	8
chr11	112080000	113320000	18	16	domain	8
chr11	113320000	113840000	16	14	domain	8
chr11	113840000	114640000	14	18	domain	8
chr11	114640000	115320000	18	10	domain	8
chr11	115320000	116280000	10	6	domain	8
chr11	116280000	116720000	6	18	domain	8
chr11	116720000	117320000	18	18	domain	8
chr11	117320000	117840000	18	7	domain	8
chr11	117840000	118120000	7	18	domain	8
chr11	118120000	118360000	18	18	boundary,domain	8
chr11	118360000	118560000	18	18	boundary,domain	8
chr11	118560000	119080000	18	18	boundary,domain	8
chr11	119080000	119360000	18	18	boundary,domain	8
chr11	119360000	120160000	18	10		8
chr11	120160000	120320000	10	18	boundary,domain	8
chr11	120320000	120480000	18	10	boundary,domain	8
chr11	120480000	121240000	10	18	domain	8
chr11	121240000	121640000	18	18	boundary,domain	8
chr11	121640000	122600000	18	18	domain	8
chr11	122600000	123080000	18	18		8
chr11	123080000	123600000	18	14	boundary,domain	8
chr11	123600000	123760000	14	18	boundary,domain	8
chr11	123760000	123920000	18	2		8
chr11	123920000	124360000	2	16		8
chr11	124360000	124600000	16	18	boundary,domain	8
chr11	124600000	124960000	18	18		8
chr11	124960000	125440000	18	8	domain	8
chr11	125440000	125880000	8	18	domain	8
chr11	125880000	126280000	18	17	domain	8
chr11	126280000	126440000	17	11	boundary,domain	8
chr11	126440000	127040000	11	6	domain	8
chr11	127040000	127360000	6	17	domain	8
chr11	127360000	128000000	17	18	domain	8
chr11	128000000	128160000	18	6	boundary,domain	8
chr11	128160000	128880000	6	18	domain	8
chr11	128880000	128960000	18	8		8
chr11	128960000	129360000	8	9	domain	8
chr11	129360000	129760000	9	12	domain	8
chr11	129760000	130200000	12	18	boundary,domain	8
chr11	130200000	130400000	18	15		8
chr11	130400000	130920000	15	18	domain	8
chr11	130920000	131760000	18	18	domain	8
chr11	131760000	132240000	18	8	domain	8
chr11	132240000	132320000	8	2	boundary,domain	8
chr11	132320000	133040000	2	18	domain	8
chr11	133040000	133920000	18	18	domain	8
chr11	133920000	134160000	18	18		8
chr11	134160000	135080000	18	18	domain	8
chr12	0	40000	18	18	gap	8
chr12	40000	400000	18	6		8
chr12	400000	960000	6	15		8
chr12	960000	1080000	15	9		8
chr12	1080000	1640000	9	18	domain	8
chr12	1640000	2000000	18	13		8
chr12	2000000	2800000	13	12	domain	8
chr12	2800000	3040000	12	18	boundary,domain	8
chr12	3040000	3280000	18	18	boundary,domain	8
chr12	3280000	3880000	18	18	domain	8
chr12	3880000	4320000	18	10	domain	8
chr12	4320000	4800000	10	18	domain	8
chr12	4800000	5120000	18	8	boundary,domain	8
chr12	5120000	5960000	8	15	domain	8
chr12	5960000	6320000	15	18	boundary,domain	8
chr12	6320000	6480000	18	15	boundary,domain	8
chr12	6480000	6920000	15	10	boundary,domain	8
chr12	6920000	7160000	10	18	boundary	8
chr12	7160000	8160000	18	18	domain	8
chr12	8160000	8440000	18	18	gap	8
chr12	8440000	9280000	18	18	domain	8
chr12	9280000	9600000	18	18	gap	8
chr12	9600000	9960000	18	18	domain	8
chr12	9960000	10000000	18	18	gap	8
chr12	10000000	10360000	18	18	domain	8
chr12	10360000	10520000	18	18	gap	8
chr12	10520000	11000000	18	18	domain	8
chr12	11000000	11400000	18	18	gap	8
chr12	11400000	12040000	18	6	domain	8
chr12	12040000	12400000	6	18	domain	8
chr12	12400000	12440000	18	18	gap	8
chr12	12440000	13240000	18	17		8
chr12	13240000	13720000	17	8	domain	8
chr12	13720000	14400000	8	18	domain	8
chr12	14400000	14440000	18	18	gap	8
chr12	14440000	14760000	18	18	domain	8
chr12	14760000	14800000	18	18	gap	8
chr12	14800000	15280000	18	8	domain	8
chr12	15280000	15560000	8	8	domain	8
chr12	15560000	15920000	8	7	domain	8
chr12	15920000	16360000	7	18	domain	8
chr12	16360000	16400000	18	18	gap	8
chr12	16400000	17160000	18	18	domain	8
chr12	17160000	17200000	18	18	gap	8
chr12	17200000	17600000	18	18	domain	8
chr12	17600000	17840000	18	18	gap	8
chr12	17840000	18280000	18	18	domain	8
chr12	18280000	18320000	18	18	gap	8
chr12	18320000	18840000	18	4	domain	8
chr12	18840000	19320000	4	10	domain	8
chr12	19320000	19880000	10	18	domain	8
chr12	19880000	19920000	18	18	gap	8
chr12	19920000	20320000	18	18	domain	8
chr12	20320000	20360000	18	18	gap	8
chr12	20360000	20640000	18	18	domain	8
chr12	20640000	20880000	18	18	gap	8
chr12	20880000	21120000	18	18	domain	8
chr12	21120000	21280000	18	18	gap	8
chr12	21280000	21880000	18	18	domain	8
chr12	21880000	21920000	18	18	gap	8
chr12	21920000	22120000	18	18	domain	8
chr12	22120000	22160000	18	18	gap	8
chr12	22160000	22400000	18	18	domain	8
chr12	22400000	22440000	18	18	gap	8
chr12	22440000	22640000	18	18	domain	8
chr12	22640000	22680000	18	18	gap	8
chr12	22680000	23200000	18	7	domain	8
chr12	23200000	23640000	7	18	domain	8
chr12	23640000	23800000	18	18	gap	8
chr12	23800000	24160000	18	2	domain	8
chr12	24160000	24840000	2	5		8
chr12	24840000	25200000	5	18	domain	8
chr12	25200000	25240000	18	18	gap	8
chr12	25240000	25480000	18	18	domain	8
chr12	25480000	25560000	18	18	gap	8
chr12	25560000	26080000	18	9	domain	8
chr12	26080000	27080000	9	18	domain	8
chr12	27080000	27120000	18	18	gap	8
chr12	27120000	27720000	18	12	domain	8
chr12	27720000	29040000	12	18	domain	8
chr12	29040000	29520000	18	14	boundary,domain	8
chr12	29520000	31040000	14	18	domain	8
chr12	31040000	31200000	18	18	gap	8
chr12	31200000	31640000	18	8	domain	8
chr12	31640000	32360000	8	15	domain	8
chr12	32360000	32720000	15	18		8
chr12	32720000	34000000	18	7		8
chr12	34000000	34400000	7	18	domain	8
chr12	34400000	38040000	18	18	gap	8
chr12	38040000	39280000	18	18	domain	8
chr12	39280000	39760000	18	8	domain	8
chr12	39760000	40160000	8	7	domain	8
chr12	40160000	40400000	7	10	boundary,domain	8
chr12	40400000	40600000	10	13	boundary,domain	8
chr12	40600000	40920000	13	18	boundary,domain	8
chr12	40920000	41280000	18	7	domain	8
chr12	41280000	42080000	7	17	domain	8
chr12	42080000	42440000	17	15	domain	8
chr12	42440000	43360000	15	18	domain	8
chr12	43360000	43720000	18	15		8
chr12	43720000	43920000	15	16	boundary,domain	8
chr12	43920000	44960000	16	14	domain	8
chr12	44960000	45120000	14	18	boundary,domain	8
chr12	45120000	45960000	18	18	domain	8
chr12	45960000	46680000	18	6	domain	8
chr12	46680000	47000000	6	15	domain	8
chr12	47000000	47680000	15	18	domain	8
chr12	47680000	48080000	18	2		8
chr12	48080000	48200000	2	7		8
chr12	48200000	48720000	7	18	domain	8
chr12	48720000	49040000	18	10	boundary,domain	8
chr12	49040000	49280000	10	17	boundary,domain	8
chr12	49280000	49600000	17	18		8
chr12	49600000	50080000	18	18	boundary,domain	8
chr12	50080000	50360000	18	17	boundary,domain	8
chr12	50360000	50760000	17	18	domain	8
chr12	50760000	51360000	18	17	domain	8
chr12	51360000	52000000	17	13		8
chr12	52000000	52120000	13	18	boundary,domain	8
chr12	52120000	52880000	18	6	domain	8
chr12	52880000	53000000	6	18	boundary,domain	8
chr12	53000000	53320000	18	18	boundary,domain	8
chr12	53320000	53520000	18	18	boundary,domain	8
chr12	53520000	53760000	18	10	boundary,domain	8
chr12	53760000	54240000	10	7	domain	8
chr12	54240000	54440000	7	18	boundary,domain	8
chr12	54440000	55160000	18	9	domain	8
chr12	55160000	55720000	9	18	domain	8
chr12	55720000	56080000	18	7		8
chr12	56080000	56640000	7	18		8
chr12	56640000	57240000	18	15		8
chr12	57240000	57520000	15	11		8
chr12	57520000	57760000	11	18	boundary,domain	8
chr12	57760000	57920000	18	18		8
chr12	57920000	59200000	18	18	domain	8
chr12	59200000	60840000	18	5	domain	8
chr12	60840000	62240000	5	18	domain	8
chr12	62240000	63080000	18	8	domain	8
chr12	63080000	63520000	8	18	domain	8
chr12	63520000	63760000	18	18	gap	8
chr12	63760000	64400000	18	15	domain	8
chr12	64400000	64760000	15	18	boundary,domain	8
chr12	64760000	65240000	18	18	domain	8
chr12	65240000	66120000	18	18	domain	8
chr12	66120000	66880000	18	5	domain	8
chr12	66880000	67280000	5	18	domain	8
chr12	67280000	68000000	18	9	domain	8
chr12	68000000	68320000	9	15		8
chr12	68320000	68840000	15	18	domain	8
chr12	68840000	69280000	18	18	boundary,domain	8
chr12	69280000	69760000	18	15		8
chr12	69760000	70600000	15	6	domain	8
chr12	70600000	71640000	6	6	domain	8
chr12	71640000	71760000	6	6	boundary,domain	8
chr12	71760000	71960000	6	18	boundary,domain	8
chr12	71960000	72320000	18	12		8
chr12	72320000	74680000	12	18	domain	8
chr12	74680000	75320000	18	4	domain	8
chr12	75320000	75520000	4	18		8
chr12	75520000	76040000	18	9	domain	8
chr12	76040000	76600000	9	18	domain	8
chr12	76600000	77040000	18	12		8
chr12	77040000	77720000	12	13	domain	8
chr12	77720000	77960000	13	18	boundary,domain	8
chr12	77960000	78120000	18	16	boundary,domain	8
chr12	78120000	79440000	16	18	domain	8
chr12	79440000	79480000	18	18	gap	8
chr12	79480000	80280000	18	16	domain	8
chr12	80280000	81280000	16	18	domain	8
chr12	81280000	81640000	18	18	boundary,domain	8
chr12	81640000	82360000	18	18	domain	8
chr12	82360000	82640000	18	11	boundary,domain	8
chr12	82640000	84520000	11	5	domain	8
chr12	84520000	84800000	5	18	boundary,domain	8
chr12	84800000	85440000	18	16		8
chr12	85440000	85960000	16	18	domain	8
chr12	85960000	86680000	18	7	domain	8
chr12	86680000	88040000	7	18		8
chr12	88040000	89000000	18	18	domain	8
chr12	89000000	89520000	18	17	domain	8
chr12	89520000	90960000	17	18	domain	8
chr12	90960000	91360000	18	18	boundary,domain	8
chr12	91360000	92160000	18	6	domain	8
chr12	92160000	92720000	6	18	domain	8
chr12	92720000	93440000	18	18	domain	8
chr12	93440000	94120000	18	18	domain	8
chr12	94120000	94520000	18	9	domain	8
chr12	94520000	95040000	9	18	domain	8
chr12	95040000	95560000	18	18	domain	8
chr12	95560000	95880000	18	18	boundary,domain	8
chr12	95880000	96560000	18	18	domain	8
chr12	96560000	97000000	18	7	domain	8
chr12	97000000	97440000	7	5	domain	8
chr12	97440000	98040000	5	8	domain	8
chr12	98040000	98440000	8	18	domain	8
chr12	98440000	99000000	18	15	domain	8
chr12	99000000	99800000	15	18	domain	8
chr12	99800000	100240000	18	16	boundary,domain	8
chr12	100240000	100760000	16	16	domain	8
chr12	100760000	101400000	16	18	domain	8
chr12	101400000	101880000	18	18	boundary,domain	8
chr12	101880000	102840000	18	18	domain	8
chr12	102840000	103600000	18	18	domain	8
chr12	103600000	103960000	18	1		8
chr12	103960000	104120000	1	17		8
chr12	104120000	104360000	17	9	domain	8
chr12	104360000	105120000	9	18	domain	8
chr12	105120000	105400000	18	18	boundary,domain	8
chr12	105400000	106200000	18	9	domain	8
chr12	106200000	106320000	9	18		8
chr12	106320000	107120000	18	9		8
chr12	107120000	107680000	9	18	domain	8
chr12	107680000	107920000	18	13	boundary,domain	8
chr12	107920000	108520000	13	18	domain	8
chr12	108520000	109080000	18	18	boundary,domain	8
chr12	109080000	109400000	18	18	boundary,domain	8
chr12	109400000	109880000	18	18	boundary,domain	8
chr12	109880000	110440000	18	18	domain	8
chr12	110440000	110600000	18	14	boundary,domain	8
chr12	110600000	110880000	14	18	boundary,domain	8
chr12	110880000	111400000	18	18	domain	8
chr12	111400000	111840000	18	14		8
chr12	111840000	112440000	14	18	boundary,domain	8
chr12	112440000	113040000	18	8		8
chr12	113040000	113160000	8	6	boundary,domain	8
chr12	113160000	113440000	6	12	domain	8
chr12	113440000	113960000	12	17	domain	8
chr12	113960000	114640000	17	18	domain	8
chr12	114640000	115400000	18	4	domain	8
chr12	115400000	115920000	4	18		8
chr12	115920000	116280000	18	6	domain	8
chr12	116280000	116760000	6	16	domain	8
chr12	116760000	117160000	16	18		8
chr12	117160000	117880000	18	14	domain	8
chr12	117880000	118080000	14	16		8
chr12	118080000	118400000	16	18	boundary,domain	8
chr12	118400000	119640000	18	13	domain	8
chr12	119640000	120120000	13	15	boundary,domain	8
chr12	120120000	120520000	15	5		8
chr12	120520000	121280000	5	14	domain	8
chr12	121280000	121480000	14	18		8
chr12	121480000	121680000	18	18	boundary,domain	8
chr12	121680000	121880000	18	18		8
chr12	121880000	122240000	18	18	boundary,domain	8
chr12	122240000	122520000	18	18	boundary,domain	8
chr12	122520000	122960000	18	18	boundary,domain	8
chr12	122960000	123240000	18	9	domain	8
chr12	123240000	123640000	9	5	domain	8
chr12	123640000	124000000	5	14		8
chr12	124000000	124320000	14	12	domain	8
chr12	124320000	124960000	12	18		8
chr12	124960000	126720000	18	15	domain	8
chr12	126720000	127360000	15	6	domain	8
chr12	127360000	128200000	6	18	domain	8
chr12	128200000	128720000	18	10	domain	8
chr12	128720000	130000000	10	18	domain	8
chr12	130000000	130360000	18	8		8
chr12	130360000	130760000	8	10	domain	8
chr12	130760000	131280000	10	18		8
chr12	131280000	131320000	18	18	gap	8
chr12	131320000	131720000	18	7	domain	8
chr12	131720000	132080000	7	16		8
chr12	132080000	132760000	16	2		8
chr12	132760000	133275309	2	18	domain	8
chr13	16000000	18920000	18	18	gap	8
chr13	18920000	19200000	18	18	domain	8
chr13	19200000	19560000	18	18	gap	8
chr13	19560000	20160000	18	12	domain	8
chr13	20160000	20480000	12	6	domain	8
chr13	20480000	20920000	6	18	domain	8
chr13	20920000	21600000	18	18	boundary,domain	8
chr13	21600000	22360000	18	9	domain	8
chr13	22360000	22760000	9	10	domain	8
chr13	22760000	23360000	10	18		8
chr13	23360000	23920000	18	18	domain	8
chr13	23920000	24280000	18	18	boundary,domain	8
chr13	24280000	24560000	18	16	boundary,domain	8
chr13	24560000	25040000	16	15	domain	8
chr13	25040000	25360000	15	16		8
chr13	25360000	26120000	16	18		8
chr13	26120000	26960000	18	18	domain	8
chr13	26960000	27360000	18	13	domain	8
chr13	27360000	28000000	13	18	domain	8
chr13	28000000	28800000	18	18	domain	8
chr13	28800000	29440000	18	18	domain	8
chr13	29440000	30120000	18	18		8
chr13	30120000	31160000	18	18	domain	8
chr13	31160000	31840000	18	18	domain	8
chr13	31840000	32320000	18	18		8
chr13	32320000	32560000	18	18	boundary,domain	8
chr13	32560000	33560000	18	14	domain	8
chr13	33560000	33760000	14	18	boundary,domain	8
chr13	33760000	35200000	18	18	domain	8
chr13	35200000	35960000	18	18	domain	8
chr13	35960000	36400000	18	4	boundary,domain	8
chr13	36400000	36840000	4	7	domain	8
chr13	36840000	37040000	7	18		8
chr13	37040000	37640000	18	18	domain	8
chr13	37640000	37760000	18	2		8
chr13	37760000	38600000	2	9	domain	8
chr13	38600000	39000000	9	7		8
chr13	39000000	39680000	7	18	domain	8
chr13	39680000	40760000	18	18	domain	8
chr13	40760000	41080000	18	18	boundary,domain	8
chr13	41080000	41320000	18	17	boundary,domain	8
chr13	41320000	41680000	17	6	domain	8
chr13	41680000	42280000	6	18	domain	8
chr13	42280000	43160000	18	7	domain	8
chr13	43160000	43880000	7	18	domain	8
chr13	43880000	44480000	18	15	domain	8
chr13	44480000	45000000	15	18	domain	8
chr13	45000000	45360000	18	18	boundary,domain	8
chr13	45360000	46400000	18	18		8
chr13	46400000	46440000	18	18	gap	8
chr13	46440000	46800000	18	6	domain	8
chr13	46800000	48000000	6	18	domain	8
chr13	48000000	48600000	18	16	domain	8
chr13	48600000	48960000	16	18	boundary,domain	8
chr13	48960000	49280000	18	18	boundary,domain	8
chr13	49280000	49640000	18	18	boundary,domain	8
chr13	49640000	49960000	18	18		8
chr13	49960000	51120000	18	18		8
chr13	51120000	51320000	18	7	boundary,domain	8
chr13	51320000	51800000	7	7	domain	8
chr13	51800000	52200000	7	18	domain	8
chr13	52200000	52600000	18	18	gap	8
chr13	52600000	53200000	18	12	domain	8
chr13	53200000	53800000	12	11	domain	8
chr13	53800000	54480000	11	7	domain	8
chr13	54480000	55320000	7	9		8
chr13	55320000	55440000	9	13		8
chr13	55440000	55920000	13	7		8
chr13	55920000	56240000	7	13	boundary,domain	8
chr13	56240000	56360000	13	10	boundary,domain	8
chr13	56360000	56520000	10	10	boundary,domain	8
chr13	56520000	57120000	10	18		8
chr13	57120000	57160000	18	18	gap	8
chr13	57160000	57600000	18	10	domain	8
chr13	57600000	57960000	10	16	boundary,domain	8
chr13	57960000	58520000	16	8	boundary,domain	8
chr13	58520000	58920000	8	18		8
chr13	58920000	59280000	18	6	domain	8
chr13	59280000	59680000	6	8	domain	8
chr13	59680000	60440000	8	18	domain	8
chr13	60440000	60640000	18	9	boundary,domain	8
chr13	60640000	62000000	9	17	domain	8
chr13	62000000	62400000	17	8	domain	8
chr13	62400000	63080000	8	12	domain	8
chr13	63080000	63720000	12	18	domain	8
chr13	63720000	63840000	18	18	gap	8
chr13	63840000	64480000	18	8	domain	8
chr13	64480000	65640000	8	18	domain	8
chr13	65640000	66680000	18	7	domain	8
chr13	66680000	67280000	7	18	domain	8
chr13	67280000	68280000	18	14	domain	8
chr13	68280000	69000000	14	5	domain	8
chr13	69000000	69520000	5	12		8
chr13	69520000	70160000	12	18	domain	8
chr13	70160000	70200000	18	18	gap	8
chr13	70200000	70600000	18	7	domain	8
chr13	70600000	71240000	7	18	domain	8
chr13	71240000	71880000	18	9	domain	8
chr13	71880000	72720000	9	18	domain	8
chr13	72720000	73760000	18	18	domain	8
chr13	73760000	74320000	18	5	domain	8
chr13	74320000	75280000	5	18	domain	8
chr13	75280000	75640000	18	2	boundary,domain	8
chr13	75640000	75840000	2	14		8
chr13	75840000	76520000	14	8	domain	8
chr13	76520000	77000000	8	18	domain	8
chr13	77000000	77600000	18	11	boundary,domain	8
chr13	77600000	77760000	11	15	boundary,domain	8
chr13	77760000	78120000	15	18	domain	8
chr13	78120000	79000000	18	8	domain	8
chr13	79000000	79360000	8	17	domain	8
chr13	79360000	80400000	17	13	domain	8
chr13	80400000	81040000	13	5		8
chr13	81040000	81920000	5	18	domain	8
chr13	81920000	82360000	18	12	domain	8
chr13	82360000	83280000	12	18		8
chr13	83280000	84880000	18	18	domain	8
chr13	84880000	85840000	18	6	domain	8
chr13	85840000	86200000	6	18	domain	8
chr13	86200000	86280000	18	18	gap	8
chr13	86280000	86640000	18	1	domain	8
chr13	86640000	87200000	1	5	domain	8
chr13	87200000	87440000	5	2	domain	8
chr13	87440000	87680000	2	11	domain	8
chr13	87680000	89080000	11	17	domain	8
chr13	89080000	89720000	17	12	domain	8
chr13	89720000	90880000	12	6	domain	8
chr13	90880000	91120000	6	15		8
chr13	91120000	91320000	15	14		8
chr13	91320000	91800000	14	18	domain	8
chr13	91800000	92120000	18	18	boundary,domain	8
chr13	92120000	94400000	18	18	domain	8
chr13	94400000	95040000	18	7		8
chr13	95040000	95520000	7	18	domain	8
chr13	95520000	95960000	18	7		8
chr13	95960000	97000000	7	18	domain	8
chr13	97000000	97400000	18	9	domain	8
chr13	97400000	97840000	9	18	domain	8
chr13	97840000	98440000	18	7		8
chr13	98440000	98840000	7	15	domain	8
chr13	98840000	99080000	15	18	boundary,domain	8
chr13	99080000	99600000	18	16	boundary,domain	8
chr13	99600000	100560000	16	18	domain	8
chr13	100560000	101160000	18	18	domain	8
chr13	101160000	101880000	18	13		8
chr13	101880000	102080000	13	4	domain	8
chr13	102080000	102560000	4	18	domain	8
chr13	102560000	102880000	18	18	boundary,domain	8
chr13	102880000	103840000	18	18	domain	8
chr13	103840000	106560000	18	18	domain	8
chr13	106560000	107160000	18	18	domain	8
chr13	107160000	108200000	18	18	domain	8
chr13	108200000	108920000	18	18	domain	8
chr13	108920000	109800000	18	13	domain	8
chr13	109800000	110160000	13	18	boundary,domain	8
chr13	110160000	110560000	18	8		8
chr13	110560000	110920000	8	16		8
chr13	110920000	111680000	16	18		8
chr13	111680000	111840000	18	18	gap	8
chr13	111840000	112280000	18	18		8
chr13	112280000	112320000	18	18	gap	8
chr13	112320000	112920000	18	12	boundary,domain	8
chr13	112920000	113600000	12	2		8
chr13	113600000	113720000	2	18	domain	8
chr13	113720000	114240000	18	18	domain	8
chr13	114240000	114360000	18	18	domain	8
chr14	16000000	20120000	18	18	gap	8
chr14	20120000	21000000	18	13	domain	8
chr14	21000000	21120000	13	13	boundary,domain	8
chr14	21120000	21600000	13	18		8
chr14	21600000	22280000	18	6		8
chr14	22280000	22520000	6	18	boundary,domain	8
chr14	22520000	22920000	18	18	boundary,domain	8
chr14	22920000	23080000	18	17	boundary,domain	8
chr14	23080000	23480000	17	6	boundary,domain	8
chr14	23480000	23960000	6	18		8
chr14	23960000	24040000	18	18	gap	8
chr14	24040000	24440000	18	7		8
chr14	24440000	24680000	7	7	domain	8
chr14	24680000	25200000	7	8	domain	8
chr14	25200000	25400000	8	18		8
chr14	25400000	25800000	18	6	domain	8
chr14	25800000	26240000	6	2	domain	8
chr14	26240000	27040000	2	11	domain	8
chr14	27040000	27760000	11	18	domain	8
chr14	27760000	27840000	18	18	gap	8
chr14	27840000	28680000	18	17	domain	8
chr14	28680000	29520000	17	17	domain	8
chr14	29520000	30040000	17	10	domain	8
chr14	30040000	30560000	10	18	boundary,domain	8
chr14	30560000	31400000	18	18		8
chr14	31400000	32560000	18	18	domain	8
chr14	32560000	33800000	18	12	domain	8
chr14	33800000	34360000	12	16	domain	8
chr14	34360000	34560000	16	18		8
chr14	34560000	35040000	18	3	domain	8
chr14	35040000	35440000	3	7	domain	8
chr14	35440000	35840000	7	18	domain	8
chr14	35840000	36640000	18	13	domain	8
chr14	36640000	37200000	13	18	domain	8
chr14	37200000	37600000	18	6	domain	8
chr14	37600000	37880000	6	18		8
chr14	37880000	39040000	18	18	domain	8
chr14	39040000	39440000	18	18	boundary,domain	8
chr14	39440000	40320000	18	18	domain	8
chr14	40320000	40360000	18	18	gap	8
chr14	40360000	41120000	18	18	domain	8
chr14	41120000	41200000	18	18	gap	8
chr14	41200000	41600000	18	7	domain	8
chr14	41600000	42200000	7	15		8
chr14	42200000	42840000	15	6	domain	8
chr14	42840000	43480000	6	9	domain	8
chr14	43480000	43840000	9	6	domain	8
chr14	43840000	44880000	6	18	domain	8
chr14	44880000	45280000	18	18	boundary,domain	8
chr14	45280000	46160000	18	15	domain	8
chr14	46160000	46920000	15	12	domain	8
chr14	46920000	47040000	12	5	boundary,domain	8
chr14	47040000	47520000	5	7		8
chr14	47520000	47800000	7	7	domain	8
chr14	47800000	48200000	7	3	domain	8
chr14	48200000	48440000	3	3	domain	8
chr14	48440000	49160000	3	6	domain	8
chr14	49160000	49600000	6	18	domain	8
chr14	49600000	49760000	18	1	domain	8
chr14	49760000	50160000	1	7	domain	8
chr14	50160000	50880000	7	17		8
chr14	50880000	51240000	17	17	boundary,domain	8
chr14	51240000	51800000	17	9	domain	8
chr14	51800000	52280000	9	14	boundary,domain	8
chr14	52280000	52760000	14	13	domain	8
chr14	52760000	53360000	13	18	domain	8
chr14	53360000	54400000	18	18	domain	8
chr14	54400000	55040000	18	18		8
chr14	55040000	55160000	18	11	boundary,domain	8
chr14	55160000	55440000	11	18	boundary,domain	8
chr14	55440000	55680000	18	17	boundary,domain	8
chr14	55680000	56480000	17	18	domain	8
chr14	56480000	57200000	18	9	domain	8
chr14	57200000	57400000	9	17	boundary,domain	8
chr14	57400000	58200000	17	18		8
chr14	58200000	58440000	18	16	boundary,domain	8
chr14	58440000	59120000	16	15	domain	8
chr14	59120000	59480000	15	18	domain	8
chr14	59480000	60200000	18	16	domain	8
chr14	60200000	60600000	16	10	domain	8
chr14	60600000	61280000	10	18	domain	8
chr14	61280000	61880000	18	18		8
chr14	61880000	62160000	18	18	boundary,domain	8
chr14	62160000	63320000	18	18		8
chr14	63320000	63800000	18	9	domain	8
chr14	63800000	64360000	9	18	domain	8
chr14	64360000	65000000	18	18	boundary,domain	8
chr14	65000000	65120000	18	6	boundary,domain	8
chr14	65120000	65400000	6	9	domain	8
chr14	65400000	67160000	9	7	domain	8
chr14	67160000	67360000	7	18	boundary,domain	8
chr14	67360000	67800000	18	18	boundary,domain	8
chr14	67800000	68880000	18	18	domain	8
chr14	68880000	69120000	18	18		8
chr14	69120000	69560000	18	18		8
chr14	69560000	69760000	18	18	boundary,domain	8
chr14	69760000	70600000	18	17	domain	8
chr14	70600000	71040000	17	18	boundary,domain	8
chr14	71040000	71800000	18	18	domain	8
chr14	71800000	72480000	18	14		8
chr14	72480000	72960000	14	9	domain	8
chr14	72960000	73520000	9	18	domain	8
chr14	73520000	73560000	18	18	gap	8
chr14	73560000	74080000	18	10	domain	8
chr14	74080000	74280000	10	10	boundary,domain	8
chr14	74280000	74520000	10	7	domain	8
chr14	74520000	74840000	7	18	domain	8
chr14	74840000	75080000	18	18		8
chr14	75080000	75600000	18	17		8
chr14	75600000	75680000	17	11		8
chr14	75680000	76000000	11	15	boundary,domain	8
chr14	76000000	76800000	15	18		8
chr14	76800000	77120000	18	18	boundary,domain	8
chr14	77120000	77800000	18	17	boundary,domain	8
chr14	77800000	78000000	17	2	boundary,domain	8
chr14	78000000	78920000	2	18	domain	8
chr14	78920000	80040000	18	7	domain	8
chr14	80040000	80920000	7	18	domain	8
chr14	80920000	81200000	18	18	boundary,domain	8
chr14	81200000	81520000	18	18	boundary,domain	8
chr14	81520000	82000000	18	8	domain	8
chr14	82000000	83280000	8	18		8
chr14	83280000	83960000	18	5	domain	8
chr14	83960000	85560000	5	9	domain	8
chr14	85560000	86040000	9	14	domain	8
chr14	86040000	86680000	14	10	domain	8
chr14	86680000	87920000	10	18		8
chr14	87920000	88600000	18	18		8
chr14	88600000	88880000	18	16	boundary,domain	8
chr14	88880000	89000000	16	7		8
chr14	89000000	89960000	7	18	domain	8
chr14	89960000	90240000	18	18	boundary,domain	8
chr14	90240000	90760000	18	7	domain	8
chr14	90760000	91320000	7	17	boundary,domain	8
chr14	91320000	91480000	17	18		8
chr14	91480000	92120000	18	18	domain	8
chr14	92120000	92800000	18	18		8
chr14	92800000	93200000	18	17	boundary,domain	8
chr14	93200000	94000000	17	9		8
chr14	94000000	94200000	9	8		8
chr14	94200000	94560000	8	17	boundary,domain	8
chr14	94560000	94680000	17	13	boundary,domain	8
chr14	94680000	95080000	13	6	domain	8
chr14	95080000	95560000	6	18		8
chr14	95560000	96040000	18	10	domain	8
chr14	96040000	96560000	10	18		8
chr14	96560000	98080000	18	7		8
chr14	98080000	99280000	7	6	domain	8
chr14	99280000	99480000	6	18	boundary,domain	8
chr14	99480000	99640000	18	16	boundary,domain	8
chr14	99640000	99960000	16	18	boundary,domain	8
chr14	99960000	100240000	18	18	boundary,domain	8
chr14	100240000	100640000	18	13	boundary,domain	8
chr14	100640000	101720000	13	18	domain	8
chr14	101720000	102320000	18	18		8
chr14	102320000	102520000	18	5	boundary,domain	8
chr14	102520000	102960000	5	3	domain	8
chr14	102960000	103080000	3	18	boundary,domain	8
chr14	103080000	103400000	18	13	boundary,domain	8
chr14	103400000	104080000	13	10		8
chr14	104080000	104640000	10	6	domain	8
chr14	104640000	104720000	6	15	boundary,domain	8
chr14	104720000	105040000	15	8		8
chr14	105040000	105560000	8	18	domain	8
chr14	105560000	105760000	18	18	gap	8
chr14	105760000	106080000	18	18	domain	8
chr14	106080000	106160000	18	18	gap	8
chr14	106160000	106320000	18	18	domain	8
chr14	106320000	106360000	18	18	gap	8
chr14	106360000	106680000	18	18	domain	8
chr14	106680000	106920000	18	18	gap	8
chr15	17000000	20200000	18	18	gap	8
chr15	20200000	20440000	18	18	domain	8
chr15	20440000	22800000	18	18	gap	8
chr15	22800000	23120000	18	18	domain	8
chr15	23120000	23360000	18	18	gap	8
chr15	23360000	24080000	18	18	domain	8
chr15	24080000	24560000	18	18	gap	8
chr15	24560000	25520000	18	16	domain	8
chr15	25520000	25960000	16	9	domain	8
chr15	25960000	26880000	9	18	domain	8
chr15	26880000	28200000	18	18	domain	8
chr15	28200000	28840000	18	18	gap	8
chr15	28840000	29640000	18	9	domain	8
chr15	29640000	30080000	9	18	domain	8
chr15	30080000	30840000	18	18	gap	8
chr15	30840000	31640000	18	18	domain	8
chr15	31640000	31720000	18	18	gap	8
chr15	31720000	32160000	18	18	domain	8
chr15	32160000	32640000	18	18	gap	8
chr15	32640000	33040000	18	5	domain	8
chr15	33040000	33200000	5	10	boundary	8
chr15	33200000	33760000	10	11	domain	8
chr15	33760000	34360000	11	18	domain	8
chr15	34360000	34600000	18	18	gap	8
chr15	34600000	35000000	18	7	domain	8
chr15	35000000	35520000	7	8	domain	8
chr15	35520000	36480000	8	14	domain	8
chr15	36480000	36880000	14	6	domain	8
chr15	36880000	37160000	6	10	domain	8
chr15	37160000	37960000	10	18	domain	8
chr15	37960000	38440000	18	18	domain	8
chr15	38440000	38720000	18	18	boundary,domain	8
chr15	38720000	39160000	18	7	domain	8
chr15	39160000	39600000	7	6	domain	8
chr15	39600000	39800000	6	18		8
chr15	39800000	40040000	18	17		8
chr15	40040000	40440000	17	18	boundary,domain	8
chr15	40440000	40880000	18	18	boundary,domain	8
chr15	40880000	41400000	18	14	boundary,domain	8
chr15	41400000	41960000	14	17	domain	8
chr15	41960000	42160000	17	17	boundary,domain	8
chr15	42160000	42480000	17	15	domain	8
chr15	42480000	43560000	15	18	domain	8
chr15	43560000	43720000	18	18	gap	8
chr15	43720000	44520000	18	10	domain	8
chr15	44520000	45040000	10	18	domain	8
chr15	45040000	45080000	18	18	gap	8
chr15	45080000	45640000	18	11		8
chr15	45640000	46320000	11	11	domain	8
chr15	46320000	47160000	11	18	domain	8
chr15	47160000	48000000	18	6	domain	8
chr15	48000000	48320000	6	18	domain	8
chr15	48320000	48840000	18	18	domain	8
chr15	48840000	49200000	18	9		8
chr15	49200000	50160000	9	10	domain	8
chr15	50160000	50320000	10	18	boundary,domain	8
chr15	50320000	50920000	18	18	domain	8
chr15	50920000	51600000	18	15		8
chr15	51600000	51800000	15	16	boundary,domain	8
chr15	51800000	52240000	16	18	boundary,domain	8
chr15	52240000	52760000	18	18	boundary,domain	8
chr15	52760000	53760000	18	18	domain	8
chr15	53760000	54640000	18	6	domain	8
chr15	54640000	55200000	6	18	domain	8
chr15	55200000	55480000	18	9		8
chr15	55480000	56480000	9	18		8
chr15	56480000	56880000	18	6	domain	8
chr15	56880000	57320000	6	18	domain	8
chr15	57320000	57600000	18	18		8
chr15	57600000	58200000	18	18		8
chr15	58200000	58960000	18	18	domain	8
chr15	58960000	59680000	18	18		8
chr15	59680000	60360000	18	18	domain	8
chr15	60360000	61120000	18	10		8
chr15	61120000	61880000	10	18	domain	8
chr15	61880000	62360000	18	11	domain	8
chr15	62360000	62760000	11	18	domain	8
chr15	62760000	63120000	18	17	boundary,domain	8
chr15	63120000	63600000	17	18	boundary,domain	8
chr15	63600000	64120000	18	18	domain	8
chr15	64120000	64720000	18	6	domain	8
chr15	64720000	65320000	6	18		8
chr15	65320000	65920000	18	7		8
chr15	65920000	66320000	7	16	domain	8
chr15	66320000	66560000	16	17	boundary,domain	8
chr15	66560000	66880000	17	18	boundary,domain	8
chr15	66880000	67440000	18	10		8
chr15	67440000	67840000	10	18	domain	8
chr15	67840000	68240000	18	18	domain	8
chr15	68240000	69040000	18	18	domain	8
chr15	69040000	69440000	18	18	boundary,domain	8
chr15	69440000	70080000	18	7	domain	8
chr15	70080000	70560000	7	18	domain	8
chr15	70560000	70880000	18	13		8
chr15	70880000	71440000	13	8	domain	8
chr15	71440000	71800000	8	13	domain	8
chr15	71800000	72200000	13	8	domain	8
chr15	72200000	72640000	8	18	domain	8
chr15	72640000	72680000	18	18	gap	8
chr15	72680000	73280000	18	12	domain	8
chr15	73280000	74080000	12	18	domain	8
chr15	74080000	74120000	18	18	gap	8
chr15	74120000	74560000	18	6	domain	8
chr15	74560000	75240000	6	18	domain	8
chr15	75240000	75320000	18	18	gap	8
chr15	75320000	75680000	18	5	domain	8
chr15	75680000	75840000	5	6		8
chr15	75840000	76160000	6	13	boundary,domain	8
chr15	76160000	76920000	13	18	domain	8
chr15	76920000	77880000	18	18	domain	8
chr15	77880000	77960000	18	18	gap	8
chr15	77960000	78720000	18	18	domain	8
chr15	78720000	78760000	18	18	gap	8
chr15	78760000	79280000	18	9	domain	8
chr15	79280000	79840000	9	8	domain	8
chr15	79840000	80360000	8	18	domain	8
chr15	80360000	81000000	18	18	domain	8
chr15	81000000	81400000	18	16	boundary,domain	8
chr15	81400000	82200000	16	18	domain	8
chr15	82200000	82520000	18	18	gap	8
chr15	82520000	83040000	18	9	domain	8
chr15	83040000	83240000	9	15		8
chr15	83240000	84120000	15	18	domain	8
chr15	84120000	84560000	18	18	gap	8
chr15	84560000	85160000	18	18	domain	8
chr15	85160000	85280000	18	18	gap	8
chr15	85280000	85840000	18	11	domain	8
chr15	85840000	86800000	11	10	domain	8
chr15	86800000	88280000	10	9	domain	8
chr15	88280000	88440000	9	18	boundary,domain	8
chr15	88440000	88880000	18	18		8
chr15	88880000	89040000	18	16	boundary,domain	8
chr15	89040000	89320000	16	18	boundary,domain	8
chr15	89320000	89640000	18	18	boundary,domain	8
chr15	89640000	90120000	18	6		8
chr15	90120000	90240000	6	17		8
chr15	90240000	90640000	17	4		8
chr15	90640000	90960000	4	18		8
chr15	90960000	91280000	18	18		8
chr15	91280000	92080000	18	15	domain	8
chr15	92080000	92480000	15	13	domain	8
chr15	92480000	92760000	13	18	boundary,domain	8
chr15	92760000	93040000	18	18	boundary,domain	8
chr15	93040000	94160000	18	18	domain	8
chr15	94160000	94360000	18	18	boundary,domain	8
chr15	94360000	94560000	18	10	boundary,domain	8
chr15	94560000	95240000	10	14	domain	8
chr15	95240000	96360000	14	18	domain	8
chr15	96360000	96920000	18	6	domain	8
chr15	96920000	97320000	6	16	domain	8
chr15	97320000	97880000	16	8	domain	8
chr15	97880000	98440000	8	18	domain	8
chr15	98440000	99120000	18	12	domain	8
chr15	99120000	99240000	12	10		8
chr15	99240000	99760000	10	18	domain	8
chr15	99760000	99800000	18	18	gap	8
chr15	99800000	100600000	18	17	domain	8
chr15	100600000	101000000	17	12		8
chr15	101000000	101280000	12	8	domain	8
chr15	101280000	101720000	8	18	domain	8
chr15	101720000	101991189	18	18	gap	8
chr16	0	40000	18	18	gap	8
chr16	40000	680000	18	12		8
chr16	680000	1280000	12	16		8
chr16	1280000	2080000	16	18	domain	8
chr16	2080000	2120000	18	18	gap	8
chr16	2120000	2520000	18	18	domain	8
chr16	2520000	2680000	18	18	gap	8
chr16	2680000	3520000	18	18	domain	8
chr16	3520000	3920000	18	18	boundary,domain	8
chr16	3920000	4440000	18	12	domain	8
chr16	4440000	5080000	12	18	domain	8
chr16	5080000	5280000	18	18	gap	8
chr16	5280000	6720000	18	14	domain	8
chr16	6720000	7040000	14	6		8
chr16	7040000	7440000	6	7	domain	8
chr16	7440000	7960000	7	6	domain	8
chr16	7960000	8520000	6	18		8
chr16	8520000	9120000	18	18	domain	8
chr16	9120000	10240000	18	16	domain	8
chr16	10240000	10480000	16	18	boundary,domain	8
chr16	10480000	10920000	18	18		8
chr16	10920000	11360000	18	8	domain	8
chr16	11360000	11920000	8	18	domain	8
chr16	11920000	11960000	18	18	gap	8
chr16	11960000	13880000	18	15	domain	8
chr16	13880000	14280000	15	7	domain	8
chr16	14280000	14680000	7	18	domain	8
chr16	14680000	15400000	18	18	gap	8
chr16	15400000	16200000	18	18	domain	8
chr16	16200000	16760000	18	18	gap	8
chr16	16760000	17480000	18	11	domain	8
chr16	17480000	18080000	11	18	domain	8
chr16	18080000	18920000	18	18	gap	8
chr16	18920000	19760000	18	18	domain	8
chr16	19760000	19800000	18	18	gap	8
chr16	19800000	20440000	18	18	domain	8
chr16	20440000	20600000	18	18	gap	8
chr16	20600000	21360000	18	18	domain	8
chr16	21360000	21520000	18	18	gap	8
chr16	21520000	21720000	18	18	domain	8
chr16	21720000	21960000	18	18	gap	8
chr16	21960000	22440000	18	18	domain	8
chr16	22440000	22600000	18	18	gap	8
chr16	22600000	23160000	18	11	domain	8
chr16	23160000	23640000	11	18	domain	8
chr16	23640000	24080000	18	6	domain	8
chr16	24080000	24520000	6	18	domain	8
chr16	24520000	25240000	18	18	domain	8
chr16	25240000	27120000	18	18	domain	8
chr16	27120000	27480000	18	18	boundary,domain	8
chr16	27480000	28320000	18	18	domain	8
chr16	28320000	28800000	18	18	gap	8
chr16	28800000	29040000	18	18	domain	8
chr16	29040000	29640000	18	18	gap	8
chr16	29640000	30200000	18	18	domain	8
chr16	30200000	30320000	18	18	gap	8
chr16	30320000	30720000	18	7	domain	8
chr16	30720000	30960000	7	13		8
chr16	30960000	31480000	13	7		8
chr16	31480000	31920000	7	18	domain	8
chr16	31920000	35080000	18	18	gap	8
chr16	35080000	35640000	18	18	domain	8
chr16	35640000	46480000	18	18	gap	8
chr16	46480000	47160000	18	18	domain	8
chr16	47160000	47200000	18	18	gap	8
chr16	47200000	48200000	18	18	domain	8
chr16	48200000	48640000	18	18	domain	8
chr16	48640000	49360000	18	18	domain	8
chr16	49360000	49960000	18	18	domain	8
chr16	49960000	50840000	18	18		8
chr16	50840000	52040000	18	18	domain	8
chr16	52040000	53040000	18	18		8
chr16	53040000	53520000	18	18	boundary,domain	8
chr16	53520000	54960000	18	10	domain	8
chr16	54960000	55400000	10	6	domain	8
chr16	55400000	55760000	6	18	domain	8
chr16	55760000	55840000	18	18	gap	8
chr16	55840000	56360000	18	10	domain	8
chr16	56360000	56720000	10	17	boundary,domain	8
chr16	56720000	56800000	17	4	boundary,domain	8
chr16	56800000	57240000	4	17	domain	8
chr16	57240000	57440000	17	5		8
chr16	57440000	57520000	5	18	boundary,domain	8
chr16	57520000	58000000	18	13	domain	8
chr16	58000000	58760000	13	18	boundary,domain	8
chr16	58760000	60240000	18	10	domain	8
chr16	60240000	60880000	10	8		8
chr16	60880000	61080000	8	4	domain	8
chr16	61080000	61640000	4	8		8
chr16	61640000	62200000	8	10		8
chr16	62200000	62520000	10	6	domain	8
chr16	62520000	63320000	6	18		8
chr16	63320000	64080000	18	13	domain	8
chr16	64080000	65120000	13	18	domain	8
chr16	65120000	66360000	18	18		8
chr16	66360000	66880000	18	18	boundary,domain	8
chr16	66880000	67240000	18	18	boundary,domain	8
chr16	67240000	67480000	18	18	boundary,domain	8
chr16	67480000	68240000	18	18		8
chr16	68240000	68320000	18	7		8
chr16	68320000	68520000	7	16		8
chr16	68520000	69160000	16	17	domain	8
chr16	69160000	69320000	17	13	boundary,domain	8
chr16	69320000	69960000	13	18	domain	8
chr16	69960000	70240000	18	18	gap	8
chr16	70240000	70800000	18	18	domain	8
chr16	70800000	71160000	18	18	gap	8
chr16	71160000	71560000	18	6	domain	8
chr16	71560000	72080000	6	18		8
chr16	72080000	73200000	18	13	domain	8
chr16	73200000	74360000	13	18	domain	8
chr16	74360000	74560000	18	18	gap	8
chr16	74560000	75160000	18	12	domain	8
chr16	75160000	75440000	12	13	boundary,domain	8
chr16	75440000	75640000	13	14	boundary,domain	8
chr16	75640000	75760000	14	12		8
chr16	75760000	77200000	12	18	domain	8
chr16	77200000	77640000	18	7	domain	8
chr16	77640000	78080000	7	18	domain	8
chr16	78080000	79600000	18	8	domain	8
chr16	79600000	80520000	8	18	domain	8
chr16	80520000	81040000	18	18	boundary,domain	8
chr16	81040000	81360000	18	9	boundary,domain	8
chr16	81360000	81800000	9	16	domain	8
chr16	81800000	82240000	16	11		8
chr16	82240000	82360000	11	2	domain	8
chr16	82360000	83160000	2	6	domain	8
chr16	83160000	83440000	6	8	domain	8
chr16	83440000	83920000	8	18	domain	8
chr16	83920000	84520000	18	18	boundary,domain	8
chr16	84520000	85000000	18	18	boundary,domain	8
chr16	85000000	85240000	18	3	boundary,domain	8
chr16	85240000	85800000	3	18	domain	8
chr16	85800000	86040000	18	16	boundary,domain	8
chr16	86040000	86560000	16	11	domain	8
chr16	86560000	87320000	11	16	domain	8
chr16	87320000	87760000	16	6	domain	8
chr16	87760000	88120000	6	18	domain	8
chr16	88120000	88280000	18	18	gap	8
chr16	88280000	89240000	18	18	domain	8
chr16	89240000	90080000	18	18	domain	8
chr16	90080000	90240000	18	18	gap	8
chr17	40000	160000	18	18	gap	8
chr17	160000	440000	18	18	domain	8
chr17	440000	480000	18	18	gap	8
chr17	480000	1080000	18	11		8
chr17	1080000	1560000	11	17	boundary,domain	8
chr17	1560000	1640000	17	17	boundary,domain	8
chr17	1640000	2040000	17	18	boundary,domain	8
chr17	2040000	2440000	18	10		8
chr17	2440000	3040000	10	18	domain	8
chr17	3040000	3080000	18	18	gap	8
chr17	3080000	3240000	18	18	domain	8
chr17	3240000	3280000	18	18	gap	8
chr17	3280000	3640000	18	6	domain	8
chr17	3640000	4120000	6	14	domain	8
chr17	4120000	4680000	14	18	domain	8
chr17	4680000	5200000	18	10	boundary,domain	8
chr17	5200000	5480000	10	18		8
chr17	5480000	6440000	18	18	domain	8
chr17	6440000	6640000	18	16	boundary,domain	8
chr17	6640000	7040000	16	18	boundary,domain	8
chr17	7040000	7200000	18	18	boundary,domain	8
chr17	7200000	7640000	18	14		8
chr17	7640000	8360000	14	18	domain	8
chr17	8360000	8840000	18	18	domain	8
chr17	8840000	9560000	18	7	domain	8
chr17	9560000	9800000	7	18	boundary,domain	8
chr17	9800000	10280000	18	6		8
chr17	10280000	10640000	6	18	domain	8
chr17	10640000	11240000	18	6		8
chr17	11240000	12000000	6	18	domain	8
chr17	12000000	13040000	18	18		8
chr17	13040000	13600000	18	6	domain	8
chr17	13600000	14160000	6	18	domain	8
chr17	14160000	14200000	18	18	gap	8
chr17	14200000	15520000	18	18	domain	8
chr17	15520000	15880000	18	18	gap	8
chr17	15880000	16680000	18	18	domain	8
chr17	16680000	16880000	18	18	gap	8
chr17	16880000	17320000	18	8	domain	8
chr17	17320000	17640000	8	11	domain	8
chr17	17640000	18400000	11	18	domain	8
chr17	18400000	18840000	18	18	gap	8
chr17	18840000	19040000	18	18	domain	8
chr17	19040000	19240000	18	18	gap	8
chr17	19240000	19800000	18	8	domain	8
chr17	19800000	19920000	8	1		8
chr17	19920000	20320000	1	18	domain	8
chr17	20320000	20920000	18	18	gap	8
chr17	20920000	21320000	18	18	domain	8
chr17	21320000	27200000	18	18	gap	8
chr17	27200000	27640000	18	8	domain	8
chr17	27640000	27880000	8	12	boundary,domain	8
chr17	27880000	28560000	12	18	domain	8
chr17	28560000	28960000	18	18	boundary,domain	8
chr17	28960000	29120000	18	15	boundary,domain	8
chr17	29120000	29560000	15	18	boundary,domain	8
chr17	29560000	30080000	18	8	domain	8
chr17	30080000	30600000	8	18	domain	8
chr17	30600000	30760000	18	18	gap	8
chr17	30760000	31400000	18	12	domain	8
chr17	31400000	32040000	12	18	domain	8
chr17	32040000	32120000	18	18	gap	8
chr17	32120000	32920000	18	17	boundary,domain	8
chr17	32920000	33760000	17	16	domain	8
chr17	33760000	34160000	16	8	domain	8
chr17	34160000	34400000	8	18	domain	8
chr17	34400000	35120000	18	13	domain	8
chr17	35120000	35600000	13	11	domain	8
chr17	35600000	36160000	11	18	domain	8
chr17	36160000	36440000	18	18	gap	8
chr17	36440000	37120000	18	9	domain	8
chr17	37120000	37480000	9	1	domain	8
chr17	37480000	37880000	1	18	domain	8
chr17	37880000	38320000	18	18	gap	8
chr17	38320000	38680000	18	6	domain	8
chr17	38680000	38760000	6	4		8
chr17	38760000	39200000	4	18		8
chr17	39200000	39480000	18	18	boundary,domain	8
chr17	39480000	40000000	18	18		8
chr17	40000000	40360000	18	13	boundary,domain	8
chr17	40360000	40560000	13	9		8
chr17	40560000	41080000	9	18	domain	8
chr17	41080000	41280000	18	18	gap	8
chr17	41280000	41680000	18	7	domain	8
chr17	41680000	42120000	7	10	domain	8
chr17	42120000	42560000	10	14	domain	8
chr17	42560000	42680000	14	4		8
chr17	42680000	43240000	4	18	domain	8
chr17	43240000	43320000	18	18	gap	8
chr17	43320000	43880000	18	8		8
chr17	43880000	44040000	8	5	boundary,domain	8
chr17	44040000	44200000	5	17	boundary,domain	8
chr17	44200000	44360000	17	9	boundary,domain	8
chr17	44360000	44760000	9	8	domain	8
chr17	44760000	44920000	8	10	boundary,domain	8
chr17	44920000	45440000	10	18	domain	8
chr17	45440000	45640000	18	18	gap	8
chr17	45640000	46080000	18	18	domain	8
chr17	46080000	46720000	18	18	gap	8
chr17	46720000	47000000	18	18	domain	8
chr17	47000000	47080000	18	18	gap	8
chr17	47080000	47480000	18	18	domain	8
chr17	47480000	47600000	18	18	gap	8
chr17	47600000	47960000	18	6		8
chr17	47960000	48640000	6	11		8
chr17	48640000	49280000	11	16	domain	8
chr17	49280000	49400000	16	11	boundary,domain	8
chr17	49400000	49560000	11	18	boundary,domain	8
chr17	49560000	50080000	18	10	domain	8
chr17	50080000	50200000	10	10		8
chr17	50200000	50360000	10	17	boundary,domain	8
chr17	50360000	50720000	17	17	boundary,domain	8
chr17	50720000	51280000	17	18	boundary,domain	8
chr17	51280000	53160000	18	6	domain	8
chr17	53160000	54920000	6	17	domain	8
chr17	54920000	55520000	17	11		8
chr17	55520000	55840000	11	13	domain	8
chr17	55840000	56800000	13	18	domain	8
chr17	56800000	56960000	18	17	boundary,domain	8
chr17	56960000	57080000	17	11		8
chr17	57080000	57840000	11	18	domain	8
chr17	57840000	58160000	18	18	boundary,domain	8
chr17	58160000	58520000	18	18		8
chr17	58520000	59080000	18	8	domain	8
chr17	59080000	59560000	8	18	domain	8
chr17	59560000	59600000	18	18	gap	8
chr17	59600000	59960000	18	18	domain	8
chr17	59960000	60040000	18	18	gap	8
chr17	60040000	60200000	18	18	domain	8
chr17	60200000	60240000	18	18	gap	8
chr17	60240000	60680000	18	8	domain	8
chr17	60680000	61400000	8	15	domain	8
chr17	61400000	62240000	15	18		8
chr17	62240000	62280000	18	18	gap	8
chr17	62280000	62480000	18	18	domain	8
chr17	62480000	62560000	18	18	gap	8
chr17	62560000	63040000	18	6	domain	8
chr17	63040000	63440000	6	16	domain	8
chr17	63440000	63840000	16	18	boundary,domain	8
chr17	63840000	64800000	18	18	domain	8
chr17	64800000	64920000	18	18	gap	8
chr17	64920000	66200000	18	17	domain	8
chr17	66200000	66680000	17	14	domain	8
chr17	66680000	67360000	14	14	domain	8
chr17	67360000	67720000	14	11	domain	8
chr17	67720000	68000000	11	18	boundary,domain	8
chr17	68000000	68480000	18	18	domain	8
chr17	68480000	69320000	18	18	domain	8
chr17	69320000	69520000	18	16	domain	8
chr17	69520000	70640000	16	18	domain	8
chr17	70640000	72120000	18	9	domain	8
chr17	72120000	72560000	9	18	domain	8
chr17	72560000	73240000	18	16	domain	8
chr17	73240000	73400000	16	18	boundary,domain	8
chr17	73400000	74200000	18	18	domain	8
chr17	74200000	74880000	18	18	boundary,domain	8
chr17	74880000	75240000	18	18	boundary,domain	8
chr17	75240000	75880000	18	18		8
chr17	75880000	76520000	18	17	boundary,domain	8
chr17	76520000	76720000	17	18	boundary,domain	8
chr17	76720000	77080000	18	7	domain	8
chr17	77080000	77280000	7	18	domain	8
chr17	77280000	77520000	18	14	boundary,domain	8
chr17	77520000	78080000	14	13	domain	8
chr17	78080000	78280000	13	17	boundary,domain	8
chr17	78280000	78440000	17	17	boundary,domain	8
chr17	78440000	79000000	17	18		8
chr17	79000000	79720000	18	18	domain	8
chr17	79720000	80000000	18	18	boundary,domain	8
chr17	80000000	80400000	18	12	boundary,domain	8
chr17	80400000	81000000	12	12	domain	8
chr17	81000000	81720000	12	18		8
chr17	81720000	81800000	18	18	gap	8
chr17	81800000	82200000	18	6	domain	8
chr17	82200000	82320000	6	10	boundary,domain	8
chr17	82320000	82640000	10	11	boundary,domain	8
chr17	82640000	82760000	11	7	boundary,domain	8
chr17	82760000	83200000	7	18	domain	8
chr17	83200000	83257441	18	18	gap	8
chr18	0	120000	18	18	gap	8
chr18	120000	720000	18	8		8
chr18	720000	840000	8	15	boundary,domain	8
chr18	840000	1640000	15	14	domain	8
chr18	1640000	2080000	14	7	domain	8
chr18	2080000	2600000	7	18	domain	8
chr18	2600000	3240000	18	18	domain	8
chr18	3240000	3680000	18	14	domain	8
chr18	3680000	4040000	14	18	boundary,domain	8
chr18	4040000	4480000	18	8	domain	8
chr18	4480000	5040000	8	18	domain	8
chr18	5040000	5840000	18	18		8
chr18	5840000	6520000	18	12	domain	8
chr18	6520000	6920000	12	10	domain	8
chr18	6920000	7040000	10	6		8
chr18	7040000	7200000	6	18		8
chr18	7200000	7560000	18	11	domain	8
chr18	7560000	8520000	11	7	domain	8
chr18	8520000	9080000	7	18		8
chr18	9080000	9560000	18	18	boundary,domain	8
chr18	9560000	9920000	18	12		8
chr18	9920000	10600000	12	18	domain	8
chr18	10600000	10640000	18	18	gap	8
chr18	10640000	11200000	18	6	domain	8
chr18	11200000	11600000	6	18	domain	8
chr18	11600000	11640000	18	18	gap	8
chr18	11640000	12120000	18	18	domain	8
chr18	12120000	12240000	18	18	gap	8
chr18	12240000	12720000	18	8	domain	8
chr18	12720000	12960000	8	15	boundary,domain	8
chr18	12960000	14120000	15	18		8
chr18	14120000	20960000	18	18	gap	8
chr18	20960000	21600000	18	5	domain	8
chr18	21600000	21880000	5	18	boundary,domain	8
chr18	21880000	22760000	18	17		8
chr18	22760000	23000000	17	10	boundary,domain	8
chr18	23000000	23440000	10	18	domain	8
chr18	23440000	24160000	18	18	boundary,domain	8
chr18	24160000	24320000	18	5		8
chr18	24320000	24480000	5	18	boundary,domain	8
chr18	24480000	24880000	18	6		8
chr18	24880000	25960000	6	12	domain	8
chr18	25960000	26240000	12	18	boundary,domain	8
chr18	26240000	26800000	18	8	domain	8
chr18	26800000	27000000	8	18	boundary,domain	8
chr18	27000000	27320000	18	10	boundary,domain	8
chr18	27320000	27600000	10	18	boundary,domain	8
chr18	27600000	28240000	18	9	domain	8
chr18	28240000	28880000	9	10		8
chr18	28880000	29360000	10	6		8
chr18	29360000	29720000	6	18		8
chr18	29720000	30320000	18	13		8
chr18	30320000	30960000	13	18		8
chr18	30960000	31560000	18	17	domain	8
chr18	31560000	32000000	17	9	boundary,domain	8
chr18	32000000	32120000	9	18	boundary,domain	8
chr18	32120000	32600000	18	18	boundary,domain	8
chr18	32600000	33200000	18	11	domain	8
chr18	33200000	33760000	11	13	domain	8
chr18	33760000	34880000	13	18	domain	8
chr18	34880000	35240000	18	17		8
chr18	35240000	35360000	17	13	boundary,domain	8
chr18	35360000	35960000	13	18	domain	8
chr18	35960000	36280000	18	6	domain	8
chr18	36280000	36840000	6	18	domain	8
chr18	36840000	37360000	18	17	boundary,domain	8
chr18	37360000	37560000	17	18	boundary,domain	8
chr18	37560000	39560000	18	11	domain	8
chr18	39560000	40320000	11	9	domain	8
chr18	40320000	40440000	9	16	boundary,domain	8
chr18	40440000	41960000	16	18	domain	8
chr18	41960000	43600000	18	18	domain	8
chr18	43600000	44680000	18	10	domain	8
chr18	44680000	45240000	10	7	domain	8
chr18	45240000	45640000	7	18	domain	8
chr18	45640000	46120000	18	18	boundary,domain	8
chr18	46120000	46960000	18	18		8
chr18	46960000	47040000	18	18	gap	8
chr18	47040000	47760000	18	15	domain	8
chr18	47760000	48000000	15	10	domain	8
chr18	48000000	48480000	10	18	domain	8
chr18	48480000	48680000	18	13	boundary,domain	8
chr18	48680000	49480000	13	18	domain	8
chr18	49480000	49880000	18	8	domain	8
chr18	49880000	50280000	8	5	domain	8
chr18	50280000	50440000	5	18	boundary,domain	8
chr18	50440000	50880000	18	3	boundary,domain	8
chr18	50880000	51080000	3	18		8
chr18	51080000	51600000	18	18	domain	8
chr18	51600000	52320000	18	7	domain	8
chr18	52320000	52680000	7	18	domain	8
chr18	52680000	53440000	18	18	domain	8
chr18	53440000	54160000	18	14	domain	8
chr18	54160000	54360000	14	17		8
chr18	54360000	55080000	17	18	domain	8
chr18	55080000	55840000	18	11	domain	8
chr18	55840000	56600000	11	18	domain	8
chr18	56600000	57600000	18	18	domain	8
chr18	57600000	58040000	18	9	domain	8
chr18	58040000	58400000	9	18		8
chr18	58400000	58760000	18	18		8
chr18	58760000	59200000	18	14	boundary,domain	8
chr18	59200000	59400000	14	18	boundary	8
chr18	59400000	59800000	18	8	domain	8
chr18	59800000	59960000	8	9	domain	8
chr18	59960000	60600000	9	18	domain	8
chr18	60600000	61520000	18	18	domain	8
chr18	61520000	62160000	18	18	domain	8
chr18	62160000	62600000	18	6	domain	8
chr18	62600000	63000000	6	9	domain	8
chr18	63000000	63480000	9	17		8
chr18	63480000	64000000	17	18	boundary,domain	8
chr18	64000000	65120000	18	8	domain	8
chr18	65120000	65680000	8	18	domain	8
chr18	65680000	66560000	18	16	domain	8
chr18	66560000	67200000	16	16		8
chr18	67200000	68680000	16	18	domain	8
chr18	68680000	70120000	18	18	domain	8
chr18	70120000	70480000	18	18		8
chr18	70480000	70960000	18	7	domain	8
chr18	70960000	71400000	7	12	domain	8
chr18	71400000	72040000	12	4	domain	8
chr18	72040000	72680000	4	18	domain	8
chr18	72680000	74160000	18	18	domain	8
chr18	74160000	74600000	18	18	boundary,domain	8
chr18	74600000	75520000	18	14	domain	8
chr18	75520000	76360000	14	18	domain	8
chr18	76360000	76760000	18	18	boundary,domain	8
chr18	76760000	77720000	18	18	domain	8
chr18	77720000	79000000	18	18	domain	8
chr18	79000000	79320000	18	18	boundary,domain	8
chr18	79320000	79680000	18	11		8
chr18	79680000	80280000	11	18	domain	8
chr19	80000	280000	18	18	gap	8
chr19	280000	640000	18	1	domain	8
chr19	640000	1040000	1	6	domain	8
chr19	1040000	1280000	6	18	boundary,domain	8
chr19	1280000	1480000	18	18	boundary,domain	8
chr19	1480000	1840000	18	18	boundary,domain	8
chr19	1840000	2440000	18	9		8
chr19	2440000	2920000	9	18		8
chr19	2920000	3200000	18	18	boundary,domain	8
chr19	3200000	3520000	18	12		8
chr19	3520000	3640000	12	5	boundary,domain	8
chr19	3640000	4240000	5	18	domain	8
chr19	4240000	4720000	18	18	boundary,domain	8
chr19	4720000	5040000	18	12	boundary,domain	8
chr19	5040000	5720000	12	18	domain	8
chr19	5720000	5920000	18	6	boundary,domain	8
chr19	5920000	6440000	6	10	domain	8
chr19	6440000	7000000	10	18	domain	8
chr19	7000000	7080000	18	18	gap	8
chr19	7080000	7520000	18	6	domain	8
chr19	7520000	7920000	6	5		8
chr19	7920000	8280000	5	18	domain	8
chr19	8280000	8320000	18	18	gap	8
chr19	8320000	8720000	18	18	domain	8
chr19	8720000	8800000	18	18	gap	8
chr19	8800000	9840000	18	18	domain	8
chr19	9840000	10240000	18	13	boundary,domain	8
chr19	10240000	10400000	13	18	boundary,domain	8
chr19	10400000	10880000	18	18	boundary,domain	8
chr19	10880000	11240000	18	4		8
chr19	11240000	11600000	4	18	domain	8
chr19	11600000	12560000	18	2	domain	8
chr19	12560000	12960000	2	18		8
chr19	12960000	13160000	18	17	boundary,domain	8
chr19	13160000	13720000	17	12		8
chr19	13720000	14120000	12	8	domain	8
chr19	14120000	14560000	8	18	domain	8
chr19	14560000	15080000	18	13	domain	8
chr19	15080000	15560000	13	11		8
chr19	15560000	16200000	11	18	domain	8
chr19	16200000	16480000	18	18	boundary,domain	8
chr19	16480000	17320000	18	18	domain	8
chr19	17320000	17920000	18	3	domain	8
chr19	17920000	18000000	3	10	boundary,domain	8
chr19	18000000	18080000	10	16	boundary,domain	8
chr19	18080000	18440000	16	18	boundary,domain	8
chr19	18440000	19080000	18	9	domain	8
chr19	19080000	19520000	9	12	boundary,domain	8
chr19	19520000	20120000	12	18	domain	8
chr19	20120000	20320000	18	18	gap	8
chr19	20320000	20560000	18	18	domain	8
chr19	20560000	20840000	18	18	gap	8
chr19	20840000	21360000	18	18	domain	8
chr19	21360000	21400000	18	18	gap	8
chr19	21400000	21600000	18	18	domain	8
chr19	21600000	21760000	18	18	gap	8
chr19	21760000	21960000	18	18	domain	8
chr19	21960000	22200000	18	18	gap	8
chr19	22200000	22360000	18	18	domain	8
chr19	22360000	22400000	18	18	gap	8
chr19	22400000	22640000	18	18	domain	8
chr19	22640000	23160000	18	18	gap	8
chr19	23160000	23360000	18	18	domain	8
chr19	23360000	23400000	18	18	gap	8
chr19	23400000	23600000	18	18	domain	8
chr19	23600000	23880000	18	18	gap	8
chr19	23880000	24160000	18	18	domain	8
chr19	24160000	27760000	18	18	gap	8
chr19	27760000	28400000	18	13	domain	8
chr19	28400000	28880000	13	7	domain	8
chr19	28880000	29600000	7	18	domain	8
chr19	29600000	29720000	18	10	boundary,domain	8
chr19	29720000	30680000	10	18	domain	8
chr19	30680000	32280000	18	18	domain	8
chr19	32280000	32600000	18	18	boundary,domain	8
chr19	32600000	33160000	18	18	domain	8
chr19	33160000	33760000	18	6	domain	8
chr19	33760000	34160000	6	9	domain	8
chr19	34160000	34360000	9	18	boundary,domain	8
chr19	34360000	34840000	18	1		8
chr19	34840000	35160000	1	15		8
chr19	35160000	35640000	15	5	domain	8
chr19	35640000	36240000	5	18	domain	8
chr19	36240000	36320000	18	18	gap	8
chr19	36320000	37240000	18	18	domain	8
chr19	37240000	37320000	18	18	gap	8
chr19	37320000	37840000	18	10	domain	8
chr19	37840000	38360000	10	18		8
chr19	38360000	38960000	18	9	domain	8
chr19	38960000	39400000	9	14	domain	8
chr19	39400000	40120000	14	12		8
chr19	40120000	40840000	12	18	domain	8
chr19	40840000	40880000	18	18	gap	8
chr19	40880000	41280000	18	5	domain	8
chr19	41280000	41400000	5	6		8
chr19	41400000	41840000	6	18	domain	8
chr19	41840000	42040000	18	10		8
chr19	42040000	42720000	10	18	domain	8
chr19	42720000	43400000	18	18	gap	8
chr19	43400000	43800000	18	7	domain	8
chr19	43800000	44560000	7	7	domain	8
chr19	44560000	44840000	7	16		8
chr19	44840000	45400000	16	18	domain	8
chr19	45400000	45840000	18	17		8
chr19	45840000	46600000	17	13	domain	8
chr19	46600000	46720000	13	16	boundary,domain	8
chr19	46720000	46840000	16	17	boundary,domain	8
chr19	46840000	47280000	17	13	boundary,domain	8
chr19	47280000	47920000	13	18	domain	8
chr19	47920000	47960000	18	18	gap	8
chr19	47960000	48320000	18	6		8
chr19	48320000	48480000	6	5	domain	8
chr19	48480000	48640000	5	14		8
chr19	48640000	49000000	14	18	boundary,domain	8
chr19	49000000	49480000	18	12		8
chr19	49480000	50080000	12	18		8
chr19	50080000	50120000	18	18	gap	8
chr19	50120000	51160000	18	8	domain	8
chr19	51160000	51280000	8	8	boundary,domain	8
chr19	51280000	51800000	8	18	domain	8
chr19	51800000	52240000	18	6	domain	8
chr19	52240000	53520000	6	17		8
chr19	53520000	53800000	17	9	domain	8
chr19	53800000	55080000	9	17		8
chr19	55080000	55680000	17	18	domain	8
chr19	55680000	56360000	18	12	domain	8
chr19	56360000	56680000	12	5	domain	8
chr19	56680000	57200000	5	17	domain	8
chr19	57200000	58360000	17	17	domain	8
chr19	58360000	58617616	17	18	domain	8
chr2	0	320000	18	1	domain	8
chr2	320000	680000	1	18	domain	8
chr2	680000	960000	18	11	boundary,domain	8
chr2	960000	1560000	11	16	domain	8
chr2	1560000	1840000	16	18	boundary,domain	8
chr2	1840000	2960000	18	16	domain	8
chr2	2960000	3360000	16	10	domain	8
chr2	3360000	3680000	10	18		8
chr2	3680000	3840000	18	3		8
chr2	3840000	4760000	3	7	domain	8
chr2	4760000	6840000	7	18	domain	8
chr2	6840000	7080000	18	18	boundary,domain	8
chr2	7080000	8800000	18	18		8
chr2	8800000	9120000	18	12	boundary,domain	8
chr2	9120000	9440000	12	18	boundary,domain	8
chr2	9440000	9800000	18	18	boundary,domain	8
chr2	9800000	10080000	18	18	boundary,domain	8
chr2	10080000	10440000	18	8	domain	8
chr2	10440000	10680000	8	18	boundary,domain	8
chr2	10680000	11120000	18	15	domain	8
chr2	11120000	11480000	15	13	domain	8
chr2	11480000	11680000	13	14	boundary,domain	8
chr2	11680000	11800000	14	18		8
chr2	11800000	13040000	18	18	domain	8
chr2	13040000	15600000	18	18	domain	8
chr2	15600000	16520000	18	12	domain	8
chr2	16520000	16760000	12	18	boundary,domain	8
chr2	16760000	17680000	18	18	domain	8
chr2	17680000	18400000	18	18	domain	8
chr2	18400000	19360000	18	10	domain	8
chr2	19360000	19920000	10	18	domain	8
chr2	19920000	20360000	18	18	boundary,domain	8
chr2	20360000	20640000	18	18	boundary,domain	8
chr2	20640000	21160000	18	15	boundary,domain	8
chr2	21160000	22320000	15	8	domain	8
chr2	22320000	23400000	8	18	domain	8
chr2	23400000	23800000	18	18		8
chr2	23800000	24400000	18	14	boundary,domain	8
chr2	24400000	24960000	14	18	domain	8
chr2	24960000	25240000	18	18	boundary,domain	8
chr2	25240000	25880000	18	18	boundary,domain	8
chr2	25880000	26200000	18	18	boundary,domain	8
chr2	26200000	26360000	18	4	boundary,domain	8
chr2	26360000	26600000	4	18	boundary,domain	8
chr2	26600000	26760000	18	18	boundary,domain	8
chr2	26760000	26960000	18	15	boundary,domain	8
chr2	26960000	27040000	15	6	boundary,domain	8
chr2	27040000	27360000	6	18	boundary,domain	8
chr2	27360000	27680000	18	18	boundary,domain	8
chr2	27680000	28520000	18	18	domain	8
chr2	28520000	28920000	18	18	boundary,domain	8
chr2	28920000	29200000	18	15	boundary,domain	8
chr2	29200000	30120000	15	18	domain	8
chr2	30120000	30720000	18	15	domain	8
chr2	30720000	31400000	15	14	domain	8
chr2	31400000	32160000	14	15	domain	8
chr2	32160000	32640000	15	11		8
chr2	32640000	33600000	11	17	domain	8
chr2	33600000	34040000	17	7	domain	8
chr2	34040000	34480000	7	18	domain	8
chr2	34480000	34520000	18	18	gap	8
chr2	34520000	35440000	18	7	domain	8
chr2	35440000	36360000	7	17	domain	8
chr2	36360000	36760000	17	17		8
chr2	36760000	37360000	17	14		8
chr2	37360000	37920000	14	18	domain	8
chr2	37920000	38280000	18	18	domain	8
chr2	38280000	38760000	18	12	boundary,domain	8
chr2	38760000	38840000	12	14		8
chr2	38840000	39360000	14	18	boundary,domain	8
chr2	39360000	39800000	18	18	boundary,domain	8
chr2	39800000	41800000	18	18	domain	8
chr2	41800000	42360000	18	16		8
chr2	42360000	42800000	16	18	boundary,domain	8
chr2	42800000	43640000	18	18	domain	8
chr2	43640000	44000000	18	13		8
chr2	44000000	44400000	13	13	domain	8
chr2	44400000	44960000	13	15	domain	8
chr2	44960000	45600000	15	18	domain	8
chr2	45600000	45960000	18	18	boundary,domain	8
chr2	45960000	46480000	18	12	domain	8
chr2	46480000	46920000	12	18	boundary,domain	8
chr2	46920000	47400000	18	18	boundary,domain	8
chr2	47400000	47760000	18	10		8
chr2	47760000	48600000	10	18		8
chr2	48600000	48960000	18	4	domain	8
chr2	48960000	49560000	4	15	domain	8
chr2	49560000	50520000	15	18	domain	8
chr2	50520000	51640000	18	4	domain	8
chr2	51640000	52120000	4	6	domain	8
chr2	52120000	52600000	6	2	domain	8
chr2	52600000	53280000	2	8	domain	8
chr2	53280000	53800000	8	18	domain	8
chr2	53800000	54080000	18	9	boundary,domain	8
chr2	54080000	54760000	9	13	domain	8
chr2	54760000	55240000	13	16	domain	8
chr2	55240000	55640000	16	18		8
chr2	55640000	56160000	18	18		8
chr2	56160000	56720000	18	4	domain	8
chr2	56720000	56840000	4	11		8
chr2	56840000	57640000	11	18	domain	8
chr2	57640000	58560000	18	17	domain	8
chr2	58560000	59280000	17	13		8
chr2	59280000	60160000	13	3	domain	8
chr2	60160000	60680000	3	18	domain	8
chr2	60680000	61080000	18	7		8
chr2	61080000	61520000	7	6	domain	8
chr2	61520000	61880000	6	18	domain	8
chr2	61880000	62440000	18	13	domain	8
chr2	62440000	62800000	13	7	domain	8
chr2	62800000	63640000	7	17	domain	8
chr2	63640000	63880000	17	15		8
chr2	63880000	64000000	15	7	boundary,domain	8
chr2	64000000	64320000	7	15		8
chr2	64320000	64880000	15	18	domain	8
chr2	64880000	65040000	18	11	boundary,domain	8
chr2	65040000	65240000	11	17	boundary,domain	8
chr2	65240000	65600000	17	18	boundary,domain	8
chr2	65600000	66440000	18	10	domain	8
chr2	66440000	66560000	10	13		8
chr2	66560000	68040000	13	18	domain	8
chr2	68040000	69000000	18	18		8
chr2	69000000	69320000	18	18	boundary,domain	8
chr2	69320000	69840000	18	18	boundary,domain	8
chr2	69840000	70280000	18	15	boundary,domain	8
chr2	70280000	71000000	15	18	domain	8
chr2	71000000	71040000	18	18	gap	8
chr2	71040000	71520000	18	9	domain	8
chr2	71520000	72160000	9	12	domain	8
chr2	72160000	72760000	12	9	domain	8
chr2	72760000	72880000	9	18	boundary,domain	8
chr2	72880000	73240000	18	10	domain	8
chr2	73240000	73760000	10	18	domain	8
chr2	73760000	73800000	18	18	gap	8
chr2	73800000	74240000	18	3	domain	8
chr2	74240000	74480000	3	10		8
chr2	74480000	74920000	10	17		8
chr2	74920000	75680000	17	18	domain	8
chr2	75680000	76160000	18	6	domain	8
chr2	76160000	76600000	6	10	domain	8
chr2	76600000	76920000	10	14	domain	8
chr2	76920000	77640000	14	18	domain	8
chr2	77640000	77680000	18	18	gap	8
chr2	77680000	78320000	18	12	domain	8
chr2	78320000	79040000	12	18	domain	8
chr2	79040000	79240000	18	15	boundary,domain	8
chr2	79240000	79960000	15	18	domain	8
chr2	79960000	80880000	18	18		8
chr2	80880000	81320000	18	6	domain	8
chr2	81320000	81880000	6	6	domain	8
chr2	81880000	83200000	6	9	domain	8
chr2	83200000	83880000	9	5	domain	8
chr2	83880000	84400000	5	18	domain	8
chr2	84400000	84920000	18	18	boundary,domain	8
chr2	84920000	85320000	18	18	boundary,domain	8
chr2	85320000	85600000	18	18		8
chr2	85600000	86520000	18	18	domain	8
chr2	86520000	88040000	18	18	gap	8
chr2	88040000	88760000	18	18	domain	8
chr2	88760000	88800000	18	18	gap	8
chr2	88800000	89000000	18	18	domain	8
chr2	89000000	94880000	18	18	gap	8
chr2	94880000	95400000	18	18	domain	8
chr2	95400000	96080000	18	18	gap	8
chr2	96080000	96440000	18	18	domain	8
chr2	96440000	96480000	18	18	gap	8
chr2	96480000	97000000	18	18	domain	8
chr2	97000000	97640000	18	18	gap	8
chr2	97640000	98400000	18	15	domain	8
chr2	98400000	98600000	15	13	boundary,domain	8
chr2	98600000	99080000	13	6	domain	8
chr2	99080000	99520000	6	11		8
chr2	99520000	100080000	11	18	domain	8
chr2	100080000	100120000	18	18	gap	8
chr2	100120000	101000000	18	18	domain	8
chr2	101000000	101240000	18	18	boundary,domain	8
chr2	101240000	101880000	18	11	domain	8
chr2	101880000	102480000	11	16		8
chr2	102480000	102840000	16	18	boundary,domain	8
chr2	102840000	103120000	18	6	domain	8
chr2	103120000	103640000	6	5	domain	8
chr2	103640000	103920000	5	14	boundary,domain	8
chr2	103920000	104440000	14	7	domain	8
chr2	104440000	104880000	7	7	domain	8
chr2	104880000	105320000	7	18	boundary,domain	8
chr2	105320000	105520000	18	15		8
chr2	105520000	106360000	15	18	domain	8
chr2	106360000	106520000	18	18	gap	8
chr2	106520000	107840000	18	18	domain	8
chr2	107840000	107920000	18	18	gap	8
chr2	107920000	108480000	18	18	domain	8
chr2	108480000	108760000	18	18	gap	8
chr2	108760000	109720000	18	18	domain	8
chr2	109720000	110640000	18	18	gap	8
chr2	110640000	111240000	18	18	domain	8
chr2	111240000	111880000	18	18	gap	8
chr2	111880000	112360000	18	18	domain	8
chr2	112360000	112440000	18	18	gap	8
chr2	112440000	113400000	18	18	domain	8
chr2	113400000	113680000	18	18	gap	8
chr2	113680000	114680000	18	16		8
chr2	114680000	115720000	16	15		8
chr2	115720000	116120000	15	18	boundary,domain	8
chr2	116120000	116440000	18	2	boundary,domain	8
chr2	116440000	116600000	2	6		8
chr2	116600000	117040000	6	12	domain	8
chr2	117040000	117440000	12	12	boundary,domain	8
chr2	117440000	117800000	12	18	domain	8
chr2	117800000	118000000	18	16	boundary,domain	8
chr2	118000000	118160000	16	16		8
chr2	118160000	118880000	16	14	domain	8
chr2	118880000	119680000	14	18		8
chr2	119680000	120240000	18	8	domain	8
chr2	120240000	120320000	8	16		8
chr2	120320000	120680000	16	18	boundary,domain	8
chr2	120680000	121080000	18	18	domain	8
chr2	121080000	121760000	18	18		8
chr2	121760000	124320000	18	18	domain	8
chr2	124320000	124360000	18	18	gap	8
chr2	124360000	124800000	18	6	domain	8
chr2	124800000	125400000	6	4	domain	8
chr2	125400000	125520000	4	15		8
chr2	125520000	126160000	15	8		8
chr2	126160000	126400000	8	2	boundary,domain	8
chr2	126400000	127040000	2	18	domain	8
chr2	127040000	127520000	18	18	boundary,domain	8
chr2	127520000	127720000	18	18	boundary,domain	8
chr2	127720000	128200000	18	14	boundary,domain	8
chr2	128200000	128280000	14	8		8
chr2	128280000	128720000	8	8	domain	8
chr2	128720000	129240000	8	8	domain	8
chr2	129240000	129960000	8	18	domain	8
chr2	129960000	130240000	18	18	gap	8
chr2	130240000	130400000	18	18	domain	8
chr2	130400000	130720000	18	18	gap	8
chr2	130720000	131200000	18	18	domain	8
chr2	131200000	132360000	18	18	gap	8
chr2	132360000	133200000	18	13	domain	8
chr2	133200000	133880000	13	18	domain	8
chr2	133880000	134480000	18	11	domain	8
chr2	134480000	134920000	11	18	domain	8
chr2	134920000	135840000	18	18	domain	8
chr2	135840000	136400000	18	18	domain	8
chr2	136400000	137840000	18	18	domain	8
chr2	137840000	138840000	18	18	domain	8
chr2	138840000	139800000	18	5	domain	8
chr2	139800000	140880000	5	8	domain	8
chr2	140880000	141960000	8	6	domain	8
chr2	141960000	142160000	6	18		8
chr2	142160000	142600000	18	9	domain	8
chr2	142600000	143040000	9	18	domain	8
chr2	143040000	146360000	18	6	domain	8
chr2	146360000	146640000	6	17		8
chr2	146640000	147920000	17	18	domain	8
chr2	147920000	148560000	18	10	domain	8
chr2	148560000	149000000	10	18	domain	8
chr2	149000000	149600000	18	18	domain	8
chr2	149600000	150600000	18	1	domain	8
chr2	150600000	151560000	1	18	domain	8
chr2	151560000	151600000	18	18	gap	8
chr2	151600000	152040000	18	8	domain	8
chr2	152040000	152160000	8	8	boundary,domain	8
chr2	152160000	152720000	8	18	domain	8
chr2	152720000	153640000	18	17		8
chr2	153640000	154400000	17	18		8
chr2	154400000	155320000	18	18	domain	8
chr2	155320000	156320000	18	6	domain	8
chr2	156320000	157280000	6	18	domain	8
chr2	157280000	158040000	18	17	domain	8
chr2	158040000	158800000	17	18	domain	8
chr2	158800000	159240000	18	9	domain	8
chr2	159240000	160040000	9	18	domain	8
chr2	160040000	161200000	18	17	domain	8
chr2	161200000	161560000	17	6	domain	8
chr2	161560000	162000000	6	8	domain	8
chr2	162000000	162320000	8	18	domain	8
chr2	162320000	162880000	18	5	domain	8
chr2	162880000	163160000	5	18		8
chr2	163160000	164560000	18	16	domain	8
chr2	164560000	164960000	16	12	boundary,domain	8
chr2	164960000	165240000	12	11	domain	8
chr2	165240000	165960000	11	18	domain	8
chr2	165960000	166200000	18	17	boundary,domain	8
chr2	166200000	166360000	17	3	boundary,domain	8
chr2	166360000	166520000	3	7	boundary,domain	8
chr2	166520000	167240000	7	11	domain	8
chr2	167240000	168120000	11	18	domain	8
chr2	168120000	168320000	18	15		8
chr2	168320000	168800000	15	7	domain	8
chr2	168800000	168960000	7	18		8
chr2	168960000	169440000	18	18	boundary,domain	8
chr2	169440000	169960000	18	6	domain	8
chr2	169960000	170360000	6	7		8
chr2	170360000	170920000	7	18	domain	8
chr2	170920000	171560000	18	18		8
chr2	171560000	172160000	18	12	domain	8
chr2	172160000	172560000	12	11	domain	8
chr2	172560000	172760000	11	18	boundary,domain	8
chr2	172760000	173400000	18	16	domain	8
chr2	173400000	174400000	16	18	domain	8
chr2	174400000	174680000	18	18	boundary,domain	8
chr2	174680000	175240000	18	17	domain	8
chr2	175240000	176120000	17	18	domain	8
chr2	176120000	176680000	18	11	domain	8
chr2	176680000	177160000	11	18	domain	8
chr2	177160000	177320000	18	10	boundary,domain	8
chr2	177320000	177760000	10	18	boundary,domain	8
chr2	177760000	178080000	18	10	domain	8
chr2	178080000	178640000	10	18	domain	8
chr2	178640000	178680000	18	18	gap	8
chr2	178680000	180080000	18	18	domain	8
chr2	180080000	181040000	18	17	domain	8
chr2	181040000	181720000	17	9	domain	8
chr2	181720000	182120000	9	18	domain	8
chr2	182120000	182720000	18	18	domain	8
chr2	182720000	183120000	18	15	boundary,domain	8
chr2	183120000	184400000	15	7		8
chr2	184400000	184720000	7	3	domain	8
chr2	184720000	185160000	3	9	domain	8
chr2	185160000	185600000	9	7	domain	8
chr2	185600000	186480000	7	18	domain	8
chr2	186480000	186800000	18	18	boundary,domain	8
chr2	186800000	187480000	18	18	domain	8
chr2	187480000	188520000	18	16	domain	8
chr2	188520000	189040000	16	8	domain	8
chr2	189040000	189440000	8	18	domain	8
chr2	189440000	189640000	18	13		8
chr2	189640000	189720000	13	5		8
chr2	189720000	190320000	5	10	domain	8
chr2	190320000	190800000	10	18	domain	8
chr2	190800000	191040000	18	17		8
chr2	191040000	191560000	17	18		8
chr2	191560000	191800000	18	6	boundary,domain	8
chr2	191800000	192200000	6	15	domain	8
chr2	192200000	192760000	15	8	domain	8
chr2	192760000	195320000	8	10	domain	8
chr2	195320000	195680000	10	7	domain	8
chr2	195680000	196040000	7	16	domain	8
chr2	196040000	196360000	16	7	domain	8
chr2	196360000	196760000	7	18	domain	8
chr2	196760000	197440000	18	17	domain	8
chr2	197440000	197760000	17	14		8
chr2	197760000	198320000	14	18	domain	8
chr2	198320000	199520000	18	8	domain	8
chr2	199520000	199920000	8	18	domain	8
chr2	199920000	200520000	18	15	domain	8
chr2	200520000	200720000	15	3	boundary,domain	8
chr2	200720000	200880000	3	18	boundary,domain	8
chr2	200880000	201200000	18	18	boundary,domain	8
chr2	201200000	201760000	18	18	boundary,domain	8
chr2	201760000	202240000	18	18	domain	8
chr2	202240000	202560000	18	6	domain	8
chr2	202560000	203480000	6	15		8
chr2	203480000	203920000	15	18	domain	8
chr2	203920000	204320000	18	6	domain	8
chr2	204320000	204720000	6	8	domain	8
chr2	204720000	205680000	8	6	domain	8
chr2	205680000	206000000	6	18		8
chr2	206000000	206160000	18	18		8
chr2	206160000	206680000	18	18	domain	8
chr2	206680000	206760000	18	5		8
chr2	206760000	207520000	5	17	domain	8
chr2	207520000	208360000	17	8		8
chr2	208360000	208800000	8	18	domain	8
chr2	208800000	208840000	18	18	gap	8
chr2	208840000	209320000	18	9	domain	8
chr2	209320000	209960000	9	13	domain	8
chr2	209960000	210240000	13	18	domain	8
chr2	210240000	211040000	18	12		8
chr2	211040000	211720000	12	15		8
chr2	211720000	212640000	15	17		8
chr2	212640000	213200000	17	18	domain	8
chr2	213200000	215280000	18	17	domain	8
chr2	215280000	216080000	17	18	domain	8
chr2	216080000	216480000	18	18	boundary,domain	8
chr2	216480000	216680000	18	16	boundary,domain	8
chr2	216680000	217520000	16	7	domain	8
chr2	217520000	217760000	7	18	boundary,domain	8
chr2	217760000	218160000	18	17	boundary,domain	8
chr2	218160000	218680000	17	16	boundary,domain	8
chr2	218680000	218880000	16	7	boundary,domain	8
chr2	218880000	219000000	7	15		8
chr2	219000000	219400000	15	18	boundary,domain	8
chr2	219400000	219720000	18	18	boundary,domain	8
chr2	219720000	220680000	18	7	domain	8
chr2	220680000	221600000	7	9	domain	8
chr2	221600000	222000000	9	18	domain	8
chr2	222000000	222640000	18	18	domain	8
chr2	222640000	222960000	18	18	boundary,domain	8
chr2	222960000	223960000	18	18	domain	8
chr2	223960000	224320000	18	9	domain	8
chr2	224320000	225080000	9	18	domain	8
chr2	225080000	225640000	18	18	domain	8
chr2	225640000	226800000	18	9	domain	8
chr2	226800000	227000000	9	4	boundary,domain	8
chr2	227000000	227120000	4	16		8
chr2	227120000	227320000	16	18		8
chr2	227320000	227880000	18	18		8
chr2	227880000	228680000	18	14	domain	8
chr2	228680000	229720000	14	18	domain	8
chr2	229720000	230600000	18	6		8
chr2	230600000	230840000	6	18		8
chr2	230840000	231040000	18	18	boundary,domain	8
chr2	231040000	231480000	18	7	domain	8
chr2	231480000	231600000	7	13	boundary,domain	8
chr2	231600000	231800000	13	11	boundary,domain	8
chr2	231800000	232560000	11	18	domain	8
chr2	232560000	233280000	18	16	domain	8
chr2	233280000	233480000	16	15	boundary,domain	8
chr2	233480000	233960000	15	8	boundary,domain	8
chr2	233960000	234520000	8	16	domain	8
chr2	234520000	235120000	16	18	domain	8
chr2	235120000	235600000	18	6		8
chr2	235600000	235760000	6	18	boundary,domain	8
chr2	235760000	236280000	18	18	domain	8
chr2	236280000	237080000	18	18	domain	8
chr2	237080000	237480000	18	16	boundary,domain	8
chr2	237480000	237800000	16	18	boundary,domain	8
chr2	237800000	238280000	18	18	boundary,domain	8
chr2	238280000	239000000	18	18		8
chr2	239000000	239400000	18	9	domain	8
chr2	239400000	240040000	9	18	domain	8
chr2	240040000	240160000	18	15	boundary,domain	8
chr2	240160000	240480000	15	18	boundary,domain	8
chr2	240480000	240800000	18	17		8
chr2	240800000	241240000	17	6		8
chr2	241240000	241720000	6	6	domain	8
chr2	241720000	242080000	6	18	domain	8
chr2	242080000	242193529	18	18	gap	8
chr20	40000	80000	18	18	gap	8
chr20	80000	760000	18	14		8
chr20	760000	1480000	14	18	domain	8
chr20	1480000	2480000	18	18	domain	8
chr20	2480000	2680000	18	18	boundary,domain	8
chr20	2680000	3040000	18	18	boundary,domain	8
chr20	3040000	3680000	18	14	boundary,domain	8
chr20	3680000	4200000	14	15		8
chr20	4200000	4600000	15	11	domain	8
chr20	4600000	5120000	11	8		8
chr20	5120000	5480000	8	18	boundary,domain	8
chr20	5480000	6120000	18	18	domain	8
chr20	6120000	6640000	18	5	domain	8
chr20	6640000	6720000	5	8		8
chr20	6720000	7400000	8	9		8
chr20	7400000	7960000	9	18	domain	8
chr20	7960000	8760000	18	18	domain	8
chr20	8760000	9400000	18	18	domain	8
chr20	9400000	9960000	18	6		8
chr20	9960000	10440000	6	18	domain	8
chr20	10440000	10680000	18	7	domain	8
chr20	10680000	11280000	7	9	domain	8
chr20	11280000	11560000	9	18	domain	8
chr20	11560000	12920000	18	18	domain	8
chr20	12920000	13080000	18	15	boundary,domain	8
chr20	13080000	13800000	15	18	domain	8
chr20	13800000	14080000	18	18		8
chr20	14080000	15120000	18	18	domain	8
chr20	15120000	15160000	18	18	gap	8
chr20	15160000	16520000	18	16	domain	8
chr20	16520000	16760000	16	18		8
chr20	16760000	17480000	18	18	domain	8
chr20	17480000	18000000	18	17	domain	8
chr20	18000000	18320000	17	12	boundary,domain	8
chr20	18320000	18560000	12	14		8
chr20	18560000	19200000	14	7	domain	8
chr20	19200000	19680000	7	18	domain	8
chr20	19680000	20040000	18	18	boundary,domain	8
chr20	20040000	20560000	18	17	domain	8
chr20	20560000	20840000	17	18	boundary,domain	8
chr20	20840000	21640000	18	18	domain	8
chr20	21640000	22320000	18	18	domain	8
chr20	22320000	22680000	18	11	domain	8
chr20	22680000	23360000	11	14	domain	8
chr20	23360000	23640000	14	18	boundary,domain	8
chr20	23640000	24000000	18	8	domain	8
chr20	24000000	24960000	8	16	domain	8
chr20	24960000	25280000	16	3	domain	8
chr20	25280000	25400000	3	6		8
chr20	25400000	25760000	6	18	domain	8
chr20	25760000	31240000	18	18	gap	8
chr20	31240000	32080000	18	14	domain	8
chr20	32080000	32520000	14	18	domain	8
chr20	32520000	32800000	18	18	boundary,domain	8
chr20	32800000	33360000	18	18	domain	8
chr20	33360000	33720000	18	8	boundary,domain	8
chr20	33720000	34160000	8	18	domain	8
chr20	34160000	34800000	18	18	boundary,domain	8
chr20	34800000	35280000	18	18	boundary,domain	8
chr20	35280000	35440000	18	18	boundary,domain	8
chr20	35440000	35960000	18	18	domain	8
chr20	35960000	36160000	18	18	boundary,domain	8
chr20	36160000	36480000	18	10	domain	8
chr20	36480000	36960000	10	18	domain	8
chr20	36960000	37520000	18	18		8
chr20	37520000	38440000	18	15	domain	8
chr20	38440000	39080000	15	18	boundary,domain	8
chr20	39080000	40720000	18	10	domain	8
chr20	40720000	40960000	10	18	boundary,domain	8
chr20	40960000	41400000	18	9		8
chr20	41400000	41720000	9	18		8
chr20	41720000	43280000	18	3	domain	8
chr20	43280000	43440000	3	18		8
chr20	43440000	44120000	18	7	domain	8
chr20	44120000	44680000	7	16	boundary,domain	8
chr20	44680000	44920000	16	18	boundary,domain	8
chr20	44920000	45320000	18	8	domain	8
chr20	45320000	45440000	8	7	domain	8
chr20	45440000	45800000	7	18	domain	8
chr20	45800000	45960000	18	18	boundary,domain	8
chr20	45960000	46520000	18	16	domain	8
chr20	46520000	46720000	16	18	boundary,domain	8
chr20	46720000	47240000	18	10	domain	8
chr20	47240000	47640000	10	18	domain	8
chr20	47640000	48640000	18	18	domain	8
chr20	48640000	48920000	18	18	boundary,domain	8
chr20	48920000	49280000	18	18	boundary,domain	8
chr20	49280000	49600000	18	6	domain	8
chr20	49600000	49960000	6	18	domain	8
chr20	49960000	50120000	18	18	boundary,domain	8
chr20	50120000	50640000	18	5	domain	8
chr20	50640000	50800000	5	18		8
chr20	50800000	50960000	18	18	boundary,domain	8
chr20	50960000	51360000	18	8	domain	8
chr20	51360000	51640000	8	13	domain	8
chr20	51640000	52200000	13	18	domain	8
chr20	52200000	53560000	18	18	domain	8
chr20	53560000	54080000	18	18		8
chr20	54080000	54200000	18	11	boundary,domain	8
chr20	54200000	54640000	11	17	domain	8
chr20	54640000	56360000	17	18		8
chr20	56360000	57080000	18	18		8
chr20	57080000	57360000	18	18	boundary,domain	8
chr20	57360000	57480000	18	9		8
chr20	57480000	57600000	9	8		8
chr20	57600000	58240000	8	18	domain	8
chr20	58240000	58840000	18	13		8
chr20	58840000	59560000	13	18	domain	8
chr20	59560000	59760000	18	16		8
chr20	59760000	59920000	16	8	boundary,domain	8
chr20	59920000	61200000	8	9	domain	8
chr20	61200000	61920000	9	18	domain	8
chr20	61920000	62400000	18	18	boundary,domain	8
chr20	62400000	62800000	18	18	boundary,domain	8
chr20	62800000	63040000	18	15	boundary,domain	8
chr20	63040000	63480000	15	17	boundary,domain	8
chr20	63480000	64280000	17	18	domain	8
chr20	64280000	64360000	18	18	gap	8
chr21	5000000	14040000	18	18	gap	8
chr21	14040000	14840000	18	8	domain	8
chr21	14840000	15600000	8	11	domain	8
chr21	15600000	15880000	11	18	boundary,domain	8
chr21	15880000	17360000	18	15		8
chr21	17360000	17600000	15	18	boundary,domain	8
chr21	17600000	17920000	18	18	boundary,domain	8
chr21	17920000	18400000	18	17		8
chr21	18400000	18960000	17	8		8
chr21	18960000	19360000	8	5		8
chr21	19360000	20040000	5	9	domain	8
chr21	20040000	20480000	9	8	domain	8
chr21	20480000	20960000	8	18	domain	8
chr21	20960000	21920000	18	11	domain	8
chr21	21920000	22840000	11	13	domain	8
chr21	22840000	23040000	13	16	boundary,domain	8
chr21	23040000	23280000	16	12	boundary,domain	8
chr21	23280000	23720000	12	11		8
chr21	23720000	24880000	11	6		8
chr21	24880000	25120000	6	8	domain	8
chr21	25120000	25400000	8	11	domain	8
chr21	25400000	25560000	11	18	boundary,domain	8
chr21	25560000	25760000	18	10	boundary,domain	8
chr21	25760000	26200000	10	6	domain	8
chr21	26200000	26760000	6	18	domain	8
chr21	26760000	27840000	18	18	domain	8
chr21	27840000	28040000	18	18	gap	8
chr21	28040000	29040000	18	18	domain	8
chr21	29040000	29400000	18	18		8
chr21	29400000	29920000	18	17	domain	8
chr21	29920000	30440000	17	3		8
chr21	30440000	30760000	3	6	domain	8
chr21	30760000	31080000	6	15	domain	8
chr21	31080000	31680000	15	18	boundary,domain	8
chr21	31680000	32280000	18	8	domain	8
chr21	32280000	32640000	8	18		8
chr21	32640000	33240000	18	8		8
chr21	33240000	33600000	8	15		8
chr21	33600000	33920000	15	7	domain	8
