## Supplementary Table 4 - Individual TAD Calls for "*Cis*-regulatory Element Hijacking by Structural Variants Overshadows Higher-Order Topological Changes in Prostate Cancer" (part 38 of 60)

### Sheet: CPCG0331 (continued)
chr	start	end	persistence_left	persistence_right	type	w
chr21	33920000	34360000	7	18	domain	8
chr21	34360000	34480000	18	18	gap	8
chr21	34480000	36120000	18	18		8
chr21	36120000	36360000	18	10		8
chr21	36360000	37080000	10	17		8
chr21	37080000	37640000	17	18	boundary,domain	8
chr21	37640000	38400000	18	18	domain	8
chr21	38400000	39200000	18	18		8
chr21	39200000	39440000	18	18		8
chr21	39440000	39760000	18	18	boundary,domain	8
chr21	39760000	40120000	18	12	domain	8
chr21	40120000	41120000	12	18	domain	8
chr21	41120000	41480000	18	18	boundary,domain	8
chr21	41480000	41800000	18	18	boundary,domain	8
chr21	41800000	42120000	18	18	boundary,domain	8
chr21	42120000	42560000	18	9	boundary,domain	8
chr21	42560000	43040000	9	18	domain	8
chr21	43040000	43560000	18	18	gap	8
chr21	43560000	44080000	18	18		8
chr21	44080000	44240000	18	18	gap	8
chr21	44240000	44800000	18	10	domain	8
chr21	44800000	45160000	10	14	boundary,domain	8
chr21	45160000	45280000	14	15	boundary,domain	8
chr21	45280000	45960000	15	15	domain	8
chr21	45960000	46120000	15	11	boundary,domain	8
chr21	46120000	46709983	11	18	domain	8
chr22	10640000	17040000	18	18	gap	8
chr22	17040000	17560000	18	9	domain	8
chr22	17560000	18160000	9	18		8
chr22	18160000	18960000	18	18	gap	8
chr22	18960000	19480000	18	10	domain	8
chr22	19480000	19720000	10	12	domain	8
chr22	19720000	19960000	12	4	domain	8
chr22	19960000	20320000	4	18	domain	8
chr22	20320000	20360000	18	18	gap	8
chr22	20360000	20680000	18	18	domain	8
chr22	20680000	20720000	18	18	gap	8
chr22	20720000	21120000	18	18	domain	8
chr22	21120000	21560000	18	18	gap	8
chr22	21560000	22280000	18	18	domain	8
chr22	22280000	22320000	18	18	gap	8
chr22	22320000	23320000	18	18	domain	8
chr22	23320000	23480000	18	18	gap	8
chr22	23480000	23920000	18	18	domain	8
chr22	23920000	24000000	18	18	gap	8
chr22	24000000	24240000	18	18	domain	8
chr22	24240000	24280000	18	18	gap	8
chr22	24280000	24600000	18	18	domain	8
chr22	24600000	24680000	18	18	gap	8
chr22	24680000	25240000	18	18	domain	8
chr22	25240000	25320000	18	18	gap	8
chr22	25320000	25800000	18	9	domain	8
chr22	25800000	26360000	9	15	domain	8
chr22	26360000	26680000	15	18	domain	8
chr22	26680000	27840000	18	18	domain	8
chr22	27840000	28000000	18	7	boundary,domain	8
chr22	28000000	28600000	7	9	domain	8
chr22	28600000	29280000	9	18	domain	8
chr22	29280000	29560000	18	12	boundary,domain	8
chr22	29560000	30080000	12	10	domain	8
chr22	30080000	30440000	10	17	domain	8
chr22	30440000	31320000	17	18		8
chr22	31320000	31960000	18	18	domain	8
chr22	31960000	32480000	18	18	boundary,domain	8
chr22	32480000	33240000	18	18	domain	8
chr22	33240000	33920000	18	7	domain	8
chr22	33920000	35280000	7	18	domain	8
chr22	35280000	36120000	18	8	domain	8
chr22	36120000	36280000	8	14	boundary,domain	8
chr22	36280000	36520000	14	18	boundary,domain	8
chr22	36520000	37280000	18	14	domain	8
chr22	37280000	37520000	14	16	boundary,domain	8
chr22	37520000	37600000	16	12	boundary,domain	8
chr22	37600000	37800000	12	9	boundary,domain	8
chr22	37800000	38000000	9	6		8
chr22	38000000	38360000	6	18	domain	8
chr22	38360000	38400000	18	18	gap	8
chr22	38400000	38760000	18	3		8
chr22	38760000	39160000	3	7	domain	8
chr22	39160000	39520000	7	18	domain	8
chr22	39520000	40040000	18	13	domain	8
chr22	40040000	40360000	13	18	boundary,domain	8
chr22	40360000	40800000	18	10		8
chr22	40800000	41680000	10	16		8
chr22	41680000	42480000	16	18		8
chr22	42480000	42520000	18	18	gap	8
chr22	42520000	43200000	18	14	domain	8
chr22	43200000	43360000	14	5		8
chr22	43360000	43920000	5	14	domain	8
chr22	43920000	44680000	14	18	domain	8
chr22	44680000	45120000	18	8	boundary,domain	8
chr22	45120000	45240000	8	14	boundary,domain	8
chr22	45240000	45560000	14	11	domain	8
chr22	45560000	46000000	11	11	domain	8
chr22	46000000	46360000	11	18	domain	8
chr22	46360000	46560000	18	18	boundary,domain	8
chr22	46560000	46800000	18	18	boundary,domain	8
chr22	46800000	47200000	18	7	domain	8
chr22	47200000	47600000	7	9	domain	8
chr22	47600000	48520000	9	18	domain	8
chr22	48520000	48960000	18	6	domain	8
chr22	48960000	49760000	6	18	domain	8
chr22	49760000	50160000	18	6		8
chr22	50160000	50240000	6	3		8
chr22	50240000	50800000	3	18	domain	8
chr3	0	40000	18	18	gap	8
chr3	40000	560000	18	18	domain	8
chr3	560000	600000	18	18	gap	8
chr3	600000	1000000	18	4	domain	8
chr3	1000000	2000000	4	6		8
chr3	2000000	2080000	6	13	boundary,domain	8
chr3	2080000	3160000	13	18	domain	8
chr3	3160000	4320000	18	18	domain	8
chr3	4320000	4640000	18	18	boundary,domain	8
chr3	4640000	5120000	18	7	domain	8
chr3	5120000	5200000	7	17		8
chr3	5200000	6800000	17	17	domain	8
chr3	6800000	8440000	17	18	domain	8
chr3	8440000	8640000	18	18	boundary,domain	8
chr3	8640000	8920000	18	12	boundary,domain	8
chr3	8920000	9360000	12	17	domain	8
chr3	9360000	9720000	17	18	boundary,domain	8
chr3	9720000	10320000	18	18	domain	8
chr3	10320000	10760000	18	8	domain	8
chr3	10760000	11160000	8	15	domain	8
chr3	11160000	11360000	15	10	boundary,domain	8
chr3	11360000	11880000	10	18	domain	8
chr3	11880000	12080000	18	18	boundary,domain	8
chr3	12080000	12520000	18	18	domain	8
chr3	12520000	12840000	18	18	boundary,domain	8
chr3	12840000	13480000	18	18		8
chr3	13480000	13640000	18	17	boundary,domain	8
chr3	13640000	14160000	17	18		8
chr3	14160000	14520000	18	9		8
chr3	14520000	15080000	9	18	boundary,domain	8
chr3	15080000	15600000	18	18	boundary,domain	8
chr3	15600000	16280000	18	18		8
chr3	16280000	16560000	18	18	boundary,domain	8
chr3	16560000	17280000	18	14	domain	8
chr3	17280000	17880000	14	18		8
chr3	17880000	18400000	18	9	domain	8
chr3	18400000	19040000	9	18	domain	8
chr3	19040000	19880000	18	17	domain	8
chr3	19880000	20360000	17	18	domain	8
chr3	20360000	22080000	18	18	boundary,domain	8
chr3	22080000	22520000	18	6	domain	8
chr3	22520000	22960000	6	17	domain	8
chr3	22960000	23880000	17	5	domain	8
chr3	23880000	24720000	5	18		8
chr3	24720000	25640000	18	18	domain	8
chr3	25640000	26720000	18	8		8
chr3	26720000	27120000	8	13	domain	8
chr3	27120000	27280000	13	18	boundary,domain	8
chr3	27280000	27680000	18	14	domain	8
chr3	27680000	28360000	14	18	domain	8
chr3	28360000	29800000	18	6	domain	8
chr3	29800000	30760000	6	18		8
chr3	30760000	31560000	18	18	domain	8
chr3	31560000	32160000	18	18	domain	8
chr3	32160000	32360000	18	4	boundary,domain	8
chr3	32360000	32480000	4	17	boundary,domain	8
chr3	32480000	32680000	17	18	boundary,domain	8
chr3	32680000	33080000	18	10		8
chr3	33080000	33840000	10	18	domain	8
chr3	33840000	34720000	18	13	domain	8
chr3	34720000	35920000	13	18	domain	8
chr3	35920000	36720000	18	13	domain	8
chr3	36720000	37000000	13	18	boundary,domain	8
chr3	37000000	37280000	18	18		8
chr3	37280000	37840000	18	18	domain	8
chr3	37840000	38000000	18	18	boundary,domain	8
chr3	38000000	38480000	18	15	boundary,domain	8
chr3	38480000	39080000	15	18	domain	8
chr3	39080000	39400000	18	18	boundary,domain	8
chr3	39400000	40320000	18	7	domain	8
chr3	40320000	40520000	7	18	boundary,domain	8
chr3	40520000	41240000	18	7	domain	8
chr3	41240000	41880000	7	18	domain	8
chr3	41880000	42240000	18	12		8
chr3	42240000	42560000	12	16	domain	8
chr3	42560000	42920000	16	18	boundary,domain	8
chr3	42920000	43560000	18	12	domain	8
chr3	43560000	44320000	12	18	domain	8
chr3	44320000	44960000	18	18	boundary,domain	8
chr3	44960000	45520000	18	15	domain	8
chr3	45520000	45720000	15	18	boundary,domain	8
chr3	45720000	46680000	18	18		8
chr3	46680000	46920000	18	18	boundary,domain	8
chr3	46920000	47400000	18	18	boundary,domain	8
chr3	47400000	47800000	18	18	boundary,domain	8
chr3	47800000	48200000	18	18	boundary,domain	8
chr3	48200000	48600000	18	1		8
chr3	48600000	48680000	1	18		8
chr3	48680000	49000000	18	18		8
chr3	49000000	49480000	18	18	boundary,domain	8
chr3	49480000	49680000	18	13	boundary,domain	8
chr3	49680000	50360000	13	18	boundary,domain	8
chr3	50360000	50560000	18	18		8
chr3	50560000	51400000	18	17	domain	8
chr3	51400000	51920000	17	18	boundary,domain	8
chr3	51920000	52160000	18	16	boundary,domain	8
chr3	52160000	52400000	16	18	boundary,domain	8
chr3	52400000	52720000	18	18	boundary,domain	8
chr3	52720000	53240000	18	17		8
chr3	53240000	53920000	17	18	domain	8
chr3	53920000	54400000	18	9	domain	8
chr3	54400000	54840000	9	8	domain	8
chr3	54840000	55480000	8	5	domain	8
chr3	55480000	56320000	5	8	domain	8
chr3	56320000	56560000	8	18	boundary,domain	8
chr3	56560000	57080000	18	13		8
chr3	57080000	57240000	13	5	boundary,domain	8
chr3	57240000	57880000	5	16	domain	8
chr3	57880000	58200000	16	11	boundary,domain	8
chr3	58200000	58320000	11	11	boundary,domain	8
chr3	58320000	58640000	11	16	boundary,domain	8
chr3	58640000	59200000	16	8		8
chr3	59200000	59920000	8	15	domain	8
chr3	59920000	61400000	15	14	domain	8
chr3	61400000	62200000	14	18	domain	8
chr3	62200000	62560000	18	18	boundary,domain	8
chr3	62560000	63360000	18	12	domain	8
chr3	63360000	63840000	12	18	domain	8
chr3	63840000	64000000	18	15	boundary,domain	8
chr3	64000000	64480000	15	18	domain	8
chr3	64480000	65320000	18	4	domain	8
chr3	65320000	65760000	4	6		8
chr3	65760000	66200000	6	18	domain	8
chr3	66200000	66880000	18	18	domain	8
chr3	66880000	67400000	18	7	domain	8
chr3	67400000	67840000	7	6	domain	8
chr3	67840000	68680000	6	18	domain	8
chr3	68680000	68720000	18	18	gap	8
chr3	68720000	69680000	18	13	domain	8
chr3	69680000	70000000	13	18	boundary,domain	8
chr3	70000000	70520000	18	18	domain	8
chr3	70520000	70960000	18	13		8
chr3	70960000	71680000	13	18	domain	8
chr3	71680000	72840000	18	18	domain	8
chr3	72840000	73080000	18	18	boundary,domain	8
chr3	73080000	73520000	18	15	domain	8
chr3	73520000	73840000	15	18	boundary,domain	8
chr3	73840000	74280000	18	5	domain	8
chr3	74280000	75520000	5	18	domain	8
chr3	75520000	75760000	18	18	gap	8
chr3	75760000	76120000	18	6		8
chr3	76120000	76760000	6	17		8
chr3	76760000	77520000	17	9		8
chr3	77520000	78640000	9	17		8
chr3	78640000	79040000	17	12	domain	8
chr3	79040000	79520000	12	18	domain	8
chr3	79520000	81280000	18	17	domain	8
chr3	81280000	82360000	17	4		8
chr3	82360000	82600000	4	8	domain	8
chr3	82600000	82800000	8	5	boundary,domain	8
chr3	82800000	82920000	5	5		8
chr3	82920000	83040000	5	14		8
chr3	83040000	83200000	14	13	boundary,domain	8
chr3	83200000	83560000	13	12		8
chr3	83560000	83840000	12	7		8
chr3	83840000	84200000	7	6	domain	8
chr3	84200000	84520000	6	14	domain	8
chr3	84520000	84960000	14	8	domain	8
chr3	84960000	85360000	8	5		8
chr3	85360000	85600000	5	15	domain	8
chr3	85600000	85800000	15	6		8
chr3	85800000	86240000	6	6	domain	8
chr3	86240000	86640000	6	18	domain	8
chr3	86640000	87200000	18	18		8
chr3	87200000	88200000	18	18	domain	8
chr3	88200000	88640000	18	5	domain	8
chr3	88640000	88720000	5	3		8
chr3	88720000	89120000	3	12	domain	8
chr3	89120000	89840000	12	5	domain	8
chr3	89840000	90240000	5	18	domain	8
chr3	90240000	93800000	18	18	gap	8
chr3	93800000	94840000	18	11	domain	8
chr3	94840000	95720000	11	4	domain	8
chr3	95720000	96160000	4	12		8
chr3	96160000	96840000	12	18	domain	8
chr3	96840000	97760000	18	7	domain	8
chr3	97760000	98160000	7	18	domain	8
chr3	98160000	98200000	18	18	gap	8
chr3	98200000	98600000	18	7	domain	8
chr3	98600000	99000000	7	17	domain	8
chr3	99000000	99800000	17	18	domain	8
chr3	99800000	100280000	18	18	domain	8
chr3	100280000	100720000	18	7		8
chr3	100720000	101240000	7	8	domain	8
chr3	101240000	101680000	8	18		8
chr3	101680000	102240000	18	18	domain	8
chr3	102240000	103280000	18	10	domain	8
chr3	103280000	104080000	10	6	domain	8
chr3	104080000	104560000	6	18	domain	8
chr3	104560000	105560000	18	17		8
chr3	105560000	106600000	17	6	domain	8
chr3	106600000	107200000	6	18	domain	8
chr3	107200000	107560000	18	9		8
chr3	107560000	108480000	9	9	domain	8
chr3	108480000	108600000	9	15		8
chr3	108600000	109000000	15	17	boundary,domain	8
chr3	109000000	109320000	17	18	boundary,domain	8
chr3	109320000	111080000	18	6		8
chr3	111080000	111560000	6	16	domain	8
chr3	111560000	111640000	16	6		8
chr3	111640000	112080000	6	18	domain	8
chr3	112080000	112560000	18	12	domain	8
chr3	112560000	113000000	12	18	domain	8
chr3	113000000	113480000	18	9	domain	8
chr3	113480000	113760000	9	10	domain	8
chr3	113760000	114320000	10	17		8
chr3	114320000	115200000	17	18	domain	8
chr3	115200000	115840000	18	18	domain	8
chr3	115840000	116760000	18	18	domain	8
chr3	116760000	118000000	18	16	domain	8
chr3	118000000	118720000	16	3	domain	8
chr3	118720000	118840000	3	18	boundary,domain	8
chr3	118840000	119240000	18	12	boundary,domain	8
chr3	119240000	119720000	12	18	boundary,domain	8
chr3	119720000	120200000	18	16	domain	8
chr3	120200000	120560000	16	17	boundary,domain	8
chr3	120560000	121520000	17	18	domain	8
chr3	121520000	122400000	18	18	domain	8
chr3	122400000	123320000	18	18		8
chr3	123320000	123560000	18	18	boundary,domain	8
chr3	123560000	124560000	18	13	domain	8
chr3	124560000	124720000	13	18	boundary,domain	8
chr3	124720000	124920000	18	16	boundary,domain	8
chr3	124920000	125720000	16	18	domain	8
chr3	125720000	125960000	18	18	gap	8
chr3	125960000	126480000	18	10	domain	8
chr3	126480000	127560000	10	18	domain	8
chr3	127560000	128040000	18	18	boundary,domain	8
chr3	128040000	128600000	18	18	domain	8
chr3	128600000	128960000	18	14		8
chr3	128960000	129320000	14	17	boundary,domain	8
chr3	129320000	130120000	17	18		8
chr3	130120000	130200000	18	18	gap	8
chr3	130200000	130720000	18	10	domain	8
chr3	130720000	131040000	10	18	domain	8
chr3	131040000	131640000	18	4	domain	8
chr3	131640000	132120000	4	18	domain	8
chr3	132120000	132160000	18	18	gap	8
chr3	132160000	132600000	18	18	domain	8
chr3	132600000	132640000	18	18	gap	8
chr3	132640000	133440000	18	9	domain	8
chr3	133440000	133640000	9	18	boundary,domain	8
chr3	133640000	133800000	18	6	boundary,domain	8
chr3	133800000	134280000	6	1	domain	8
chr3	134280000	134560000	1	17	domain	8
chr3	134560000	135920000	17	18	domain	8
chr3	135920000	136040000	18	8	boundary,domain	8
chr3	136040000	136760000	8	7	domain	8
chr3	136760000	137040000	7	18	domain	8
chr3	137040000	138080000	18	18	domain	8
chr3	138080000	138960000	18	17	domain	8
chr3	138960000	139400000	17	18	domain	8
chr3	139400000	140920000	18	18	domain	8
chr3	140920000	141200000	18	18		8
chr3	141200000	142000000	18	15	domain	8
chr3	142000000	142560000	15	18		8
chr3	142560000	143000000	18	18	boundary,domain	8
chr3	143000000	143760000	18	18	domain	8
chr3	143760000	143960000	18	10	boundary,domain	8
chr3	143960000	144800000	10	12	domain	8
chr3	144800000	145280000	12	7	domain	8
chr3	145280000	145760000	7	13	domain	8
chr3	145760000	146040000	13	17	domain	8
chr3	146040000	146200000	17	15	boundary,domain	8
chr3	146200000	146680000	15	18	domain	8
chr3	146680000	147200000	18	8	domain	8
chr3	147200000	147480000	8	6		8
chr3	147480000	148360000	6	11	domain	8
chr3	148360000	148840000	11	1	domain	8
chr3	148840000	148960000	1	18		8
chr3	148960000	149280000	18	18	boundary,domain	8
chr3	149280000	149840000	18	12		8
chr3	149840000	150400000	12	18	domain	8
chr3	150400000	150440000	18	18	gap	8
chr3	150440000	151240000	18	18	domain	8
chr3	151240000	151280000	18	18	gap	8
chr3	151280000	152000000	18	18	domain	8
chr3	152000000	152040000	18	18	gap	8
chr3	152040000	152360000	18	18	domain	8
chr3	152360000	152440000	18	18	gap	8
chr3	152440000	153000000	18	10	domain	8
chr3	153000000	153520000	10	18	domain	8
chr3	153520000	153560000	18	18	gap	8
chr3	153560000	154000000	18	8	domain	8
chr3	154000000	154320000	8	11	domain	8
chr3	154320000	154880000	11	18	domain	8
chr3	154880000	154920000	18	18	gap	8
chr3	154920000	155520000	18	18	domain	8
chr3	155520000	155560000	18	18	gap	8
chr3	155560000	155960000	18	7	domain	8
chr3	155960000	156640000	7	12		8
chr3	156640000	157160000	12	18	domain	8
chr3	157160000	157520000	18	18	boundary,domain	8
chr3	157520000	158640000	18	15	domain	8
chr3	158640000	158800000	15	18		8
chr3	158800000	159280000	18	10	domain	8
chr3	159280000	159840000	10	17	domain	8
chr3	159840000	160040000	17	18	boundary,domain	8
chr3	160040000	160520000	18	15	boundary,domain	8
chr3	160520000	161480000	15	18	domain	8
chr3	161480000	162960000	18	4	domain	8
chr3	162960000	163080000	4	11	boundary,domain	8
chr3	163080000	163800000	11	18	domain	8
chr3	163800000	165200000	18	18	domain	8
chr3	165200000	165880000	18	11	domain	8
chr3	165880000	167040000	11	6	domain	8
chr3	167040000	167360000	6	18		8
chr3	167360000	167840000	18	5		8
chr3	167840000	168200000	5	15		8
chr3	168200000	168840000	15	18	domain	8
chr3	168840000	169760000	18	18		8
chr3	169760000	170280000	18	9	boundary,domain	8
chr3	170280000	170400000	9	12	boundary,domain	8
chr3	170400000	170880000	12	18	domain	8
chr3	170880000	171600000	18	18	domain	8
chr3	171600000	172000000	18	5		8
chr3	172000000	172360000	5	7	domain	8
chr3	172360000	172760000	7	18		8
chr3	172760000	173560000	18	16	domain	8
chr3	173560000	176440000	16	11	domain	8
chr3	176440000	176960000	11	18	domain	8
chr3	176960000	178400000	18	18	domain	8
chr3	178400000	179000000	18	18	domain	8
chr3	179000000	179360000	18	18	boundary,domain	8
chr3	179360000	179600000	18	18	boundary,domain	8
chr3	179600000	180600000	18	17	domain	8
chr3	180600000	181240000	17	14	domain	8
chr3	181240000	181720000	14	17	domain	8
chr3	181720000	182240000	17	6	domain	8
chr3	182240000	182720000	6	18	domain	8
chr3	182720000	183080000	18	17		8
chr3	183080000	183440000	17	18	domain	8
chr3	183440000	183880000	18	18	domain	8
chr3	183880000	184360000	18	18	boundary,domain	8
chr3	184360000	184800000	18	18	boundary,domain	8
chr3	184800000	185320000	18	10	domain	8
chr3	185320000	185640000	10	18	boundary,domain	8
chr3	185640000	185920000	18	10	boundary,domain	8
chr3	185920000	186600000	10	18	domain	8
chr3	186600000	186800000	18	18	boundary,domain	8
chr3	186800000	187200000	18	13		8
chr3	187200000	187720000	13	18		8
chr3	187720000	188960000	18	18	domain	8
chr3	188960000	189200000	18	18		8
chr3	189200000	189960000	18	18	domain	8
chr3	189960000	190440000	18	13	boundary,domain	8
chr3	190440000	191080000	13	14	domain	8
chr3	191080000	191400000	14	17	domain	8
chr3	191400000	192160000	17	13	domain	8
chr3	192160000	192440000	13	18	domain	8
chr3	192440000	192800000	18	6	domain	8
chr3	192800000	193080000	6	6	domain	8
chr3	193080000	193600000	6	18	domain	8
chr3	193600000	194440000	18	15		8
chr3	194440000	194640000	15	18	boundary,domain	8
chr3	194640000	195480000	18	18	domain	8
chr3	195480000	195800000	18	18	gap	8
chr3	195800000	195960000	18	18	domain	8
chr3	195960000	196000000	18	18	gap	8
chr3	196000000	196960000	18	13	domain	8
chr3	196960000	197600000	13	18	domain	8
chr3	197600000	197680000	18	18	gap	8
chr3	197680000	198120000	18	18	domain	8
chr3	198120000	198200000	18	18	gap	8
chr4	0	80000	18	18	gap	8
chr4	80000	680000	18	12	domain	8
chr4	680000	1000000	12	11	boundary,domain	8
chr4	1000000	1360000	11	18	domain	8
chr4	1360000	1680000	18	18		8
chr4	1680000	2200000	18	18		8
chr4	2200000	2760000	18	18	boundary,domain	8
chr4	2760000	3080000	18	15	boundary,domain	8
chr4	3080000	3520000	15	6		8
chr4	3520000	3880000	6	18	domain	8
chr4	3880000	4080000	18	18	gap	8
chr4	4080000	4920000	18	17	domain	8
chr4	4920000	5840000	17	6	domain	8
chr4	5840000	6000000	6	10		8
chr4	6000000	6680000	10	18	boundary,domain	8
chr4	6680000	7080000	18	18	boundary,domain	8
chr4	7080000	7760000	18	18	domain	8
chr4	7760000	8160000	18	18	boundary,domain	8
chr4	8160000	8440000	18	14	boundary,domain	8
chr4	8440000	8600000	14	10	boundary,domain	8
chr4	8600000	9120000	10	18	domain	8
chr4	9120000	9680000	18	18	gap	8
chr4	9680000	10200000	18	18	domain	8
chr4	10200000	10240000	18	18	gap	8
chr4	10240000	11760000	18	17	domain	8
chr4	11760000	12720000	17	18		8
chr4	12720000	13640000	18	18	domain	8
chr4	13640000	15200000	18	17	domain	8
chr4	15200000	15480000	17	18	boundary,domain	8
chr4	15480000	16000000	18	16	boundary,domain	8
chr4	16000000	16280000	16	18	boundary,domain	8
chr4	16280000	17480000	18	18	domain	8
chr4	17480000	18640000	18	18	domain	8
chr4	18640000	19280000	18	12	domain	8
chr4	19280000	20240000	12	4	domain	8
chr4	20240000	20400000	4	18		8
chr4	20400000	20720000	18	18	boundary,domain	8
chr4	20720000	21160000	18	7	domain	8
chr4	21160000	21480000	7	14	domain	8
chr4	21480000	21760000	14	18	boundary,domain	8
chr4	21760000	22400000	18	11	domain	8
chr4	22400000	22720000	11	6	domain	8
chr4	22720000	22840000	6	13		8
chr4	22840000	23120000	13	6		8
chr4	23120000	23640000	6	8	domain	8
chr4	23640000	24480000	8	18	domain	8
chr4	24480000	25160000	18	18	domain	8
chr4	25160000	25400000	18	18	boundary,domain	8
chr4	25400000	25920000	18	17	boundary,domain	8
chr4	25920000	26440000	17	10	domain	8
chr4	26440000	27040000	10	18	domain	8
chr4	27040000	27680000	18	12	domain	8
chr4	27680000	29040000	12	6		8
chr4	29040000	29960000	6	7	domain	8
chr4	29960000	30720000	7	18	domain	8
chr4	30720000	31800000	18	18	domain	8
chr4	31800000	31840000	18	18	gap	8
chr4	31840000	32640000	18	7	domain	8
chr4	32640000	32840000	7	11		8
chr4	32840000	33080000	11	8	boundary,domain	8
chr4	33080000	33840000	8	8	domain	8
chr4	33840000	33960000	8	11		8
chr4	33960000	34760000	11	18	domain	8
chr4	34760000	34800000	18	18	gap	8
chr4	34800000	36000000	18	10	domain	8
chr4	36000000	36400000	10	6	domain	8
chr4	36400000	37400000	6	18	domain	8
chr4	37400000	37800000	18	18	boundary,domain	8
chr4	37800000	38040000	18	18	boundary,domain	8
chr4	38040000	38720000	18	8		8
chr4	38720000	39160000	8	18		8
chr4	39160000	39440000	18	18	boundary,domain	8
chr4	39440000	40040000	18	17	domain	8
chr4	40040000	40320000	17	18	boundary,domain	8
chr4	40320000	40720000	18	18	boundary,domain	8
chr4	40720000	41240000	18	18	boundary,domain	8
chr4	41240000	41680000	18	18	domain	8
chr4	41680000	41960000	18	18	boundary,domain	8
chr4	41960000	42240000	18	16	boundary,domain	8
chr4	42240000	42560000	16	18		8
chr4	42560000	43000000	18	18	boundary,domain	8
chr4	43000000	43720000	18	9	domain	8
chr4	43720000	44720000	9	18	boundary,domain	8
chr4	44720000	45480000	18	15	domain	8
chr4	45480000	46160000	15	2	domain	8
chr4	46160000	46440000	2	5	domain	8
chr4	46440000	46720000	5	14	boundary,domain	8
chr4	46720000	46840000	14	8		8
chr4	46840000	47640000	8	17		8
chr4	47640000	48120000	17	17	boundary,domain	8
chr4	48120000	48560000	17	6	domain	8
chr4	48560000	49080000	6	18	domain	8
chr4	49080000	51840000	18	18	gap	8
chr4	51840000	52520000	18	8	domain	8
chr4	52520000	53040000	8	12	domain	8
chr4	53040000	53880000	12	8	domain	8
chr4	53880000	54280000	8	18	domain	8
chr4	54280000	54960000	18	18	domain	8
chr4	54960000	55320000	18	7	domain	8
chr4	55320000	55880000	7	18	domain	8
chr4	55880000	56400000	18	18	domain	8
chr4	56400000	57040000	18	18	domain	8
chr4	57040000	57560000	18	7	domain	8
chr4	57560000	58080000	7	7	domain	8
chr4	58080000	58880000	7	18	domain	8
chr4	58880000	58920000	18	18	gap	8
chr4	58920000	59200000	18	18		8
chr4	59200000	60240000	18	17	domain	8
chr4	60240000	60520000	17	12	boundary,domain	8
chr4	60520000	62200000	12	9	domain	8
chr4	62200000	62320000	9	6	boundary,domain	8
chr4	62320000	62840000	6	17	boundary,domain	8
chr4	62840000	63200000	17	6	domain	8
chr4	63200000	63520000	6	15		8
chr4	63520000	63680000	15	7		8
chr4	63680000	64120000	7	7	domain	8
chr4	64120000	64600000	7	18	domain	8
chr4	64600000	64960000	18	6	domain	8
chr4	64960000	66720000	6	9	domain	8
chr4	66720000	67400000	9	18	domain	8
chr4	67400000	67720000	18	16	boundary,domain	8
chr4	67720000	68520000	16	18	domain	8
chr4	68520000	68640000	18	18	gap	8
chr4	68640000	69200000	18	18	domain	8
chr4	69200000	69440000	18	18	gap	8
chr4	69440000	70600000	18	18	domain	8
chr4	70600000	71040000	18	12	domain	8
chr4	71040000	71720000	12	18		8
chr4	71720000	72280000	18	14	domain	8
chr4	72280000	73080000	14	18	domain	8
chr4	73080000	73280000	18	18		8
chr4	73280000	73640000	18	5	domain	8
chr4	73640000	74160000	5	18	domain	8
chr4	74160000	74800000	18	9	domain	8
chr4	74800000	75520000	9	18	domain	8
chr4	75520000	75960000	18	17	boundary,domain	8
chr4	75960000	76120000	17	14	boundary,domain	8
chr4	76120000	76480000	14	7	domain	8
chr4	76480000	77240000	7	18		8
chr4	77240000	77920000	18	13		8
chr4	77920000	78600000	13	11	domain	8
chr4	78600000	78920000	11	18		8
chr4	78920000	80240000	18	18	domain	8
chr4	80240000	81080000	18	18	domain	8
chr4	81080000	81400000	18	18	boundary,domain	8
chr4	81400000	81880000	18	6	domain	8
chr4	81880000	82360000	6	16	domain	8
chr4	82360000	82880000	16	12		8
chr4	82880000	83480000	12	16	boundary,domain	8
chr4	83480000	83680000	16	16		8
chr4	83680000	84520000	16	18	domain	8
chr4	84520000	85040000	18	18	domain	8
chr4	85040000	85760000	18	12	domain	8
chr4	85760000	86000000	12	18	domain	8
chr4	86000000	86480000	18	18	boundary,domain	8
chr4	86480000	86920000	18	18	domain	8
chr4	86920000	87240000	18	16	boundary,domain	8
chr4	87240000	87480000	16	14	boundary,domain	8
chr4	87480000	87840000	14	10	domain	8
chr4	87840000	88000000	10	18	boundary,domain	8
chr4	88000000	88520000	18	18	boundary,domain	8
chr4	88520000	89120000	18	18	boundary,domain	8
chr4	89120000	89440000	18	11		8
chr4	89440000	89960000	11	12	domain	8
chr4	89960000	90320000	12	18		8
chr4	90320000	91120000	18	6	domain	8
chr4	91120000	93240000	6	7	domain	8
chr4	93240000	93760000	7	18	domain	8
chr4	93760000	94200000	18	17	boundary,domain	8
chr4	94200000	94640000	17	18		8
chr4	94640000	95160000	18	18		8
chr4	95160000	95520000	18	4	domain	8
chr4	95520000	98080000	4	18	domain	8
chr4	98080000	99080000	18	16		8
chr4	99080000	99480000	16	18	domain	8
chr4	99480000	99960000	18	17	domain	8
chr4	99960000	100960000	17	5	domain	8
chr4	100960000	101360000	5	7	domain	8
chr4	101360000	102320000	7	18	domain	8
chr4	102320000	103120000	18	18		8
chr4	103120000	103960000	18	17	domain	8
chr4	103960000	104920000	17	18	domain	8
chr4	104920000	105480000	18	18	domain	8
chr4	105480000	105720000	18	18	boundary,domain	8
chr4	105720000	106320000	18	18		8
chr4	106320000	107040000	18	8	domain	8
chr4	107040000	107760000	8	18	domain	8
chr4	107760000	107960000	18	18		8
chr4	107960000	108640000	18	18	domain	8
chr4	108640000	109440000	18	18	domain	8
chr4	109440000	110000000	18	18	domain	8
chr4	110000000	110560000	18	18	domain	8
chr4	110560000	111280000	18	5	domain	8
chr4	111280000	111480000	5	9	boundary,domain	8
chr4	111480000	111560000	9	2	boundary,domain	8
chr4	111560000	112040000	2	18		8
chr4	112040000	112640000	18	17	domain	8
chr4	112640000	113040000	17	15	boundary,domain	8
chr4	113040000	113320000	15	9		8
chr4	113320000	113760000	9	6	domain	8
chr4	113760000	114400000	6	15	domain	8
chr4	114400000	114720000	15	18	domain	8
chr4	114720000	115120000	18	5	domain	8
chr4	115120000	116120000	5	18	domain	8
chr4	116120000	116600000	18	2		8
chr4	116600000	116920000	2	7	domain	8
chr4	116920000	117600000	7	10		8
chr4	117600000	118400000	10	18	domain	8
chr4	118400000	118680000	18	18	gap	8
chr4	118680000	119360000	18	18	domain	8
chr4	119360000	119480000	18	18	gap	8
chr4	119480000	120080000	18	12	domain	8
chr4	120080000	120680000	12	4	domain	8
chr4	120680000	121160000	4	15	domain	8
chr4	121160000	121320000	15	14	boundary,domain	8
chr4	121320000	121840000	14	18	domain	8
chr4	121840000	122600000	18	16	domain	8
chr4	122600000	122960000	16	18	boundary,domain	8
chr4	122960000	123720000	18	5	domain	8
chr4	123720000	124320000	5	18	domain	8
chr4	124320000	125320000	18	18	domain	8
chr4	125320000	125800000	18	7	domain	8
chr4	125800000	126160000	7	8	domain	8
chr4	126160000	126640000	8	14	domain	8
chr4	126640000	127120000	14	5		8
chr4	127120000	127560000	5	18	domain	8
chr4	127560000	127760000	18	18	boundary,domain	8
chr4	127760000	128120000	18	13		8
chr4	128120000	128920000	13	12	domain	8
chr4	128920000	129160000	12	15		8
chr4	129160000	129720000	15	10	domain	8
chr4	129720000	130280000	10	13		8
chr4	130280000	130960000	13	14	domain	8
chr4	130960000	131680000	14	18	domain	8
chr4	131680000	131960000	18	18	gap	8
chr4	131960000	132680000	18	14	domain	8
chr4	132680000	133120000	14	18		8
chr4	133120000	134960000	18	18	domain	8
chr4	134960000	135880000	18	9	domain	8
chr4	135880000	136360000	9	1	domain	8
chr4	136360000	136960000	1	18	domain	8
chr4	136960000	137720000	18	4	domain	8
chr4	137720000	138160000	4	7	domain	8
chr4	138160000	138600000	7	2	domain	8
chr4	138600000	139000000	2	18	domain	8
chr4	139000000	139640000	18	18	boundary,domain	8
chr4	139640000	140360000	18	18	domain	8
chr4	140360000	140880000	18	16		8
chr4	140880000	141160000	16	18	boundary,domain	8
chr4	141160000	142080000	18	18	domain	8
chr4	142080000	142880000	18	18	domain	8
chr4	142880000	143160000	18	8	domain	8
chr4	143160000	143800000	8	18	domain	8
chr4	143800000	144160000	18	18	gap	8
chr4	144160000	145120000	18	18	domain	8
chr4	145120000	145600000	18	18		8
chr4	145600000	146240000	18	12	domain	8
chr4	146240000	147120000	12	14		8
chr4	147120000	147640000	14	18	domain	8
chr4	147640000	147880000	18	18	boundary,domain	8
chr4	147880000	149320000	18	16	domain	8
chr4	149320000	149920000	16	18	domain	8
chr4	149920000	150240000	18	17	boundary,domain	8
chr4	150240000	151080000	17	18	domain	8
chr4	151080000	151760000	18	7		8
chr4	151760000	152400000	7	18	domain	8
chr4	152400000	152760000	18	18	boundary,domain	8
chr4	152760000	153120000	18	18	boundary,domain	8
chr4	153120000	153680000	18	18	boundary,domain	8
chr4	153680000	154520000	18	17	domain	8
chr4	154520000	154760000	17	3	boundary	8
chr4	154760000	155360000	3	18		8
chr4	155360000	155800000	18	8	domain	8
chr4	155800000	155960000	8	18	boundary,domain	8
chr4	155960000	156400000	18	9	domain	8
chr4	156400000	157120000	9	17	domain	8
chr4	157120000	157960000	17	15	domain	8
chr4	157960000	158240000	15	8	domain	8
chr4	158240000	158640000	8	18	domain	8
chr4	158640000	159480000	18	18	domain	8
chr4	159480000	161200000	18	18	domain	8
chr4	161200000	162040000	18	1	domain	8
chr4	162040000	162480000	1	18	domain	8
chr4	162480000	163040000	18	8	domain	8
chr4	163040000	163560000	8	14	domain	8
chr4	163560000	164240000	14	18	domain	8
chr4	164240000	164280000	18	18	gap	8
chr4	164280000	164760000	18	8	domain	8
chr4	164760000	165240000	8	18	domain	8
chr4	165240000	165280000	18	18	gap	8
chr4	165280000	166160000	18	18	domain	8
chr4	166160000	166640000	18	5	domain	8
chr4	166640000	166960000	5	9	domain	8
chr4	166960000	167400000	9	1	domain	8
chr4	167400000	167680000	1	14	domain	8
chr4	167680000	168160000	14	17	domain	8
chr4	168160000	168480000	17	12	boundary,domain	8
chr4	168480000	168960000	12	18	domain	8
chr4	168960000	169600000	18	17	domain	8
chr4	169600000	170120000	17	18	boundary,domain	8
chr4	170120000	170880000	18	6	domain	8
chr4	170880000	171240000	6	6	domain	8
chr4	171240000	171760000	6	4	domain	8
chr4	171760000	171880000	4	3	domain	8
chr4	171880000	172160000	3	8	domain	8
chr4	172160000	172920000	8	18	domain	8
chr4	172920000	173440000	18	17	domain	8
chr4	173440000	174200000	17	11	domain	8
chr4	174200000	174320000	11	16	boundary,domain	8
chr4	174320000	174720000	16	18		8
chr4	174720000	175520000	18	18	domain	8
chr4	175520000	175960000	18	15	domain	8
chr4	175960000	176360000	15	18	boundary,domain	8
chr4	176360000	177120000	18	7	domain	8
chr4	177120000	177400000	7	15		8
chr4	177400000	177560000	15	6		8
chr4	177560000	178680000	6	4	domain	8
chr4	178680000	178880000	4	5		8
chr4	178880000	179360000	5	17	domain	8
chr4	179360000	179640000	17	9	boundary,domain	8
chr4	179640000	180360000	9	2	boundary,domain	8
chr4	180360000	180640000	2	18	domain	8
chr4	180640000	181120000	18	7	domain	8
chr4	181120000	181560000	7	18	domain	8
chr4	181560000	182920000	18	18	domain	8
chr4	182920000	183440000	18	18	boundary,domain	8
chr4	183440000	183720000	18	3		8
chr4	183720000	184240000	3	18	domain	8
chr4	184240000	184680000	18	18	domain	8
chr4	184680000	185160000	18	18		8
chr4	185160000	185440000	18	15		8
chr4	185440000	185600000	15	18	boundary,domain	8
chr4	185600000	186160000	18	17		8
chr4	186160000	186600000	17	16	boundary,domain	8
chr4	186600000	187600000	16	12		8
chr4	187600000	188400000	12	11	domain	8
chr4	188400000	188760000	11	2	domain	8
chr4	188760000	189160000	2	2	domain	8
chr4	189160000	189600000	2	18		8
chr4	189600000	189760000	18	18	gap	8
chr4	189760000	190000000	18	18	domain	8
chr4	190000000	190200000	18	18	gap	8
chr5	0	40000	18	18	gap	8
chr5	40000	680000	18	18	domain	8
chr5	680000	840000	18	18	gap	8
chr5	840000	1200000	18	6	domain	8
chr5	1200000	1680000	6	18	domain	8
chr5	1680000	2200000	18	14		8
chr5	2200000	2760000	14	17	domain	8
chr5	2760000	3600000	17	12	domain	8
chr5	3600000	4600000	12	10	domain	8
chr5	4600000	4840000	10	18	boundary,domain	8
chr5	4840000	5440000	18	18	boundary,domain	8
chr5	5440000	5880000	18	6	domain	8
chr5	5880000	6760000	6	10		8
chr5	6760000	7280000	10	18	domain	8
chr5	7280000	7320000	18	18	gap	8
chr5	7320000	7880000	18	11	domain	8
chr5	7880000	8320000	11	5	domain	8
chr5	8320000	8720000	5	9	domain	8
chr5	8720000	9200000	9	8	domain	8
chr5	9200000	9600000	8	12	domain	8
chr5	9600000	10240000	12	18	domain	8
chr5	10240000	10440000	18	18	boundary,domain	8
chr5	10440000	10640000	18	18	boundary,domain	8
chr5	10640000	12080000	18	18	domain	8
chr5	12080000	12560000	18	8	boundary,domain	8
chr5	12560000	13480000	8	6		8
chr5	13480000	13960000	6	18	domain	8
chr5	13960000	14360000	18	17	boundary,domain	8
chr5	14360000	14680000	17	18	boundary,domain	8
chr5	14680000	15040000	18	18	boundary,domain	8
chr5	15040000	15440000	18	6	domain	8
chr5	15440000	16000000	6	10	domain	8
chr5	16000000	16440000	10	18		8
chr5	16440000	16680000	18	13	boundary,domain	8
chr5	16680000	17520000	13	18	domain	8
chr5	17520000	17600000	18	18	gap	8
chr5	17600000	18360000	18	17	domain	8
chr5	18360000	18840000	17	4		8
chr5	18840000	19160000	4	7	domain	8
chr5	19160000	19640000	7	18	domain	8
chr5	19640000	20680000	18	18	domain	8
chr5	20680000	20960000	18	18	gap	8
chr5	20960000	21280000	18	18	domain	8
chr5	21280000	21560000	18	18	gap	8
chr5	21560000	21960000	18	18	domain	8
chr5	21960000	22240000	18	18	gap	8
chr5	22240000	23160000	18	18	domain	8
chr5	23160000	23800000	18	18	domain	8
chr5	23800000	24160000	18	18	boundary,domain	8
chr5	24160000	24640000	18	5	domain	8
chr5	24640000	25560000	5	17		8
chr5	25560000	25960000	17	6		8
chr5	25960000	26160000	6	3	domain	8
chr5	26160000	26360000	3	6	domain	8
chr5	26360000	26840000	6	18		8
chr5	26840000	27880000	18	15	domain	8
chr5	27880000	28800000	15	10	domain	8
chr5	28800000	28920000	10	18	boundary,domain	8
chr5	28920000	29840000	18	12	domain	8
chr5	29840000	30040000	12	18	boundary,domain	8
chr5	30040000	30400000	18	10		8
chr5	30400000	31440000	10	18	domain	8
chr5	31440000	32120000	18	18	domain	8
chr5	32120000	32480000	18	15	boundary,domain	8
chr5	32480000	32640000	15	17	boundary,domain	8
chr5	32640000	33440000	17	11	domain	8
chr5	33440000	34080000	11	18	domain	8
chr5	34080000	34400000	18	18	gap	8
chr5	34400000	34960000	18	11	domain	8
chr5	34960000	35600000	11	3	domain	8
chr5	35600000	36040000	3	18	domain	8
chr5	36040000	36720000	18	15		8
chr5	36720000	37440000	15	18		8
chr5	37440000	37480000	18	18	gap	8
chr5	37480000	37840000	18	6	domain	8
chr5	37840000	38400000	6	16		8
chr5	38400000	38880000	16	6	domain	8
chr5	38880000	39000000	6	6		8
chr5	39000000	39560000	6	18		8
chr5	39560000	40720000	18	12	domain	8
chr5	40720000	40880000	12	16		8
chr5	40880000	41320000	16	3		8
chr5	41320000	41720000	3	9	domain	8
chr5	41720000	41840000	9	18	boundary,domain	8
chr5	41840000	42880000	18	18		8
chr5	42880000	43640000	18	18		8
chr5	43640000	44280000	18	4		8
chr5	44280000	44400000	4	10	boundary,domain	8
chr5	44400000	44840000	10	18		8
chr5	44840000	45400000	18	6		8
chr5	45400000	45880000	6	18	domain	8
chr5	45880000	50680000	18	18	gap	8
chr5	50680000	51400000	18	8	domain	8
chr5	51400000	52040000	8	12	domain	8
chr5	52040000	52680000	12	17	domain	8
chr5	52680000	53120000	17	18		8
chr5	53120000	53480000	18	6	domain	8
chr5	53480000	54240000	6	18	domain	8
chr5	54240000	54480000	18	16	boundary,domain	8
chr5	54480000	54920000	16	12	domain	8
chr5	54920000	55160000	12	18	boundary,domain	8
chr5	55160000	55280000	18	3		8
chr5	55280000	55720000	3	13	domain	8
chr5	55720000	55920000	13	18	boundary,domain	8
chr5	55920000	56240000	18	18	boundary,domain	8
chr5	56240000	56880000	18	18	domain	8
chr5	56880000	57280000	18	18	boundary,domain	8
chr5	57280000	58480000	18	17	domain	8
chr5	58480000	58880000	17	18	boundary,domain	8
chr5	58880000	59800000	18	18		8
chr5	59800000	60680000	18	18	domain	8
chr5	60680000	60920000	18	18	boundary,domain	8
chr5	60920000	61640000	18	9	domain	8
chr5	61640000	62240000	9	16	domain	8
chr5	62240000	62400000	16	18	boundary,domain	8
chr5	62400000	62800000	18	12	domain	8
chr5	62800000	64080000	12	17	domain	8
chr5	64080000	64640000	17	16	domain	8
chr5	64640000	64800000	16	13	boundary,domain	8
chr5	64800000	65600000	13	18	domain	8
chr5	65600000	66200000	18	18	domain	8
chr5	66200000	66800000	18	14	domain	8
chr5	66800000	67240000	14	18	domain	8
chr5	67240000	68280000	18	18	domain	8
chr5	68280000	69000000	18	9	domain	8
chr5	69000000	69520000	9	18	domain	8
chr5	69520000	71440000	18	18	gap	8
chr5	71440000	72320000	18	18	domain	8
chr5	72320000	73080000	18	14	boundary,domain	8
chr5	73080000	73560000	14	18	boundary,domain	8
chr5	73560000	73840000	18	18	boundary,domain	8
chr5	73840000	74680000	18	18	domain	8
chr5	74680000	74920000	18	16	boundary,domain	8
chr5	74920000	75320000	16	8	domain	8
chr5	75320000	75720000	8	18	domain	8
chr5	75720000	76280000	18	15	domain	8
chr5	76280000	76600000	15	8	domain	8
chr5	76600000	76840000	8	18	boundary,domain	8
chr5	76840000	77040000	18	18	boundary,domain	8
chr5	77040000	77520000	18	18	domain	8
chr5	77520000	78280000	18	16	domain	8
chr5	78280000	79000000	16	18	domain	8
chr5	79000000	79520000	18	18	domain	8
chr5	79520000	80000000	18	1	domain	8
chr5	80000000	80080000	1	18		8
chr5	80080000	80320000	18	6		8
chr5	80320000	80440000	6	13		8
chr5	80440000	80680000	13	17	boundary,domain	8
chr5	80680000	81280000	17	18	domain	8
chr5	81280000	82280000	18	18	domain	8
chr5	82280000	83640000	18	18	domain	8
chr5	83640000	84480000	18	4	domain	8
chr5	84480000	84600000	4	13	boundary,domain	8
chr5	84600000	85040000	13	18		8
chr5	85040000	85480000	18	6		8
chr5	85480000	85600000	6	5		8
chr5	85600000	86280000	5	18	domain	8
chr5	86280000	86320000	18	18	gap	8
chr5	86320000	86880000	18	1	domain	8
chr5	86880000	86960000	1	12		8
chr5	86960000	87400000	12	18	domain	8
chr5	87400000	88880000	18	18	domain	8
chr5	88880000	88920000	18	18	gap	8
chr5	88920000	89760000	18	8	domain	8
chr5	89760000	90400000	8	18	domain	8
chr5	90400000	90800000	18	18	boundary,domain	8
chr5	90800000	91440000	18	18	domain	8
chr5	91440000	92320000	18	9	domain	8
chr5	92320000	92880000	9	9	domain	8
chr5	92880000	93600000	9	18	domain	8
chr5	93600000	94920000	18	18		8
chr5	94920000	95560000	18	18	boundary,domain	8
chr5	95560000	95840000	18	14	boundary,domain	8
chr5	95840000	96360000	14	18	domain	8
chr5	96360000	96600000	18	14	boundary,domain	8
chr5	96600000	96720000	14	10		8
chr5	96720000	97200000	10	18		8
chr5	97200000	97600000	18	6	domain	8
chr5	97600000	97960000	6	4	domain	8
chr5	97960000	99200000	4	18	domain	8
chr5	99200000	99240000	18	18	gap	8
chr5	99240000	99400000	18	18	domain	8
chr5	99400000	99560000	18	18	gap	8
chr5	99560000	100040000	18	18	domain	8
chr5	100040000	100120000	18	18	gap	8
chr5	100120000	100320000	18	18	domain	8
chr5	100320000	100400000	18	18	gap	8
chr5	100400000	101080000	18	6	domain	8
chr5	101080000	101320000	6	3	domain	8
chr5	101320000	102400000	3	18	domain	8
chr5	102400000	103200000	18	17		8
chr5	103200000	103560000	17	18	boundary,domain	8
chr5	103560000	106160000	18	6	domain	8
chr5	106160000	106680000	6	18	domain	8
chr5	106680000	106720000	18	18	gap	8
chr5	106720000	107720000	18	16	domain	8
chr5	107720000	108400000	16	18	domain	8
chr5	108400000	109480000	18	18		8
chr5	109480000	109680000	18	6	boundary,domain	8
chr5	109680000	110720000	6	18	domain	8
chr5	110720000	111120000	18	17	boundary,domain	8
chr5	111120000	111480000	17	7	domain	8
chr5	111480000	112160000	7	18	domain	8
chr5	112160000	112520000	18	16	boundary,domain	8
chr5	112520000	112960000	16	18	boundary,domain	8
chr5	112960000	113600000	18	18	domain	8
chr5	113600000	114440000	18	3	domain	8
chr5	114440000	114800000	3	9	domain	8
chr5	114800000	115120000	9	16	domain	8
chr5	115120000	115280000	16	18		8
chr5	115280000	115600000	18	18	boundary,domain	8
chr5	115600000	116080000	18	18	boundary,domain	8
chr5	116080000	116560000	18	11	domain	8
chr5	116560000	117000000	11	6	domain	8
chr5	117000000	117440000	6	16	domain	8
chr5	117440000	118960000	16	18	domain	8
chr5	118960000	119440000	18	18	domain	8
chr5	119440000	119920000	18	6	domain	8
chr5	119920000	120480000	6	6	domain	8
chr5	120480000	120800000	6	18	domain	8
chr5	120800000	121960000	18	18	domain	8
chr5	121960000	122160000	18	18	boundary,domain	8
chr5	122160000	122480000	18	13		8
chr5	122480000	123360000	13	6	domain	8
chr5	123360000	123640000	6	18	domain	8
chr5	123640000	126320000	18	18	domain	8
chr5	126320000	126600000	18	18	boundary,domain	8
chr5	126600000	126800000	18	13	boundary,domain	8
chr5	126800000	127520000	13	18	domain	8
chr5	127520000	128200000	18	16	domain	8
chr5	128200000	128880000	16	18	domain	8
chr5	128880000	129840000	18	17		8
chr5	129840000	131120000	17	18	domain	8
chr5	131120000	131440000	18	18	boundary,domain	8
chr5	131440000	132160000	18	18	domain	8
chr5	132160000	132520000	18	18	boundary,domain	8
chr5	132520000	132960000	18	6	boundary,domain	8
chr5	132960000	133080000	6	18		8
chr5	133080000	134000000	18	15	domain	8
chr5	134000000	134160000	15	15	boundary,domain	8
chr5	134160000	134920000	15	18	domain	8
chr5	134920000	135760000	18	18	domain	8
chr5	135760000	135800000	18	18	gap	8
chr5	135800000	136240000	18	8	domain	8
chr5	136240000	136760000	8	18	domain	8
chr5	136760000	137640000	18	17	domain	8
chr5	137640000	138160000	17	16		8
chr5	138160000	138440000	16	12	boundary,domain	8
chr5	138440000	138560000	12	17	boundary,domain	8
chr5	138560000	139280000	17	8	domain	8
chr5	139280000	139400000	8	17	boundary,domain	8
chr5	139400000	139760000	17	14	boundary,domain	8
chr5	139760000	140040000	14	6		8
chr5	140040000	140160000	6	18	boundary,domain	8
chr5	140160000	140360000	18	18	boundary,domain	8
chr5	140360000	140720000	18	18	boundary,domain	8
chr5	140720000	141080000	18	11	boundary,domain	8
chr5	141080000	141600000	11	18	domain	8
chr5	141600000	141960000	18	18	boundary,domain	8
chr5	141960000	142720000	18	17	boundary,domain	8
chr5	142720000	142920000	17	18	boundary,domain	8
chr5	142920000	143400000	18	7	domain	8
chr5	143400000	144200000	7	18	domain	8
chr5	144200000	145240000	18	3	domain	8
chr5	145240000	146120000	3	16	domain	8
chr5	146120000	146480000	16	18		8
chr5	146480000	147200000	18	13	domain	8
chr5	147200000	147600000	13	18		8
chr5	147600000	147840000	18	18	boundary,domain	8
chr5	147840000	148160000	18	18	boundary,domain	8
chr5	148160000	148720000	18	8	domain	8
chr5	148720000	149120000	8	9		8
chr5	149120000	149280000	9	18	boundary,domain	8
chr5	149280000	149600000	18	18	boundary,domain	8
chr5	149600000	150000000	18	18	boundary,domain	8
chr5	150000000	150440000	18	18	boundary,domain	8
chr5	150440000	151000000	18	16	boundary,domain	8
chr5	151000000	151280000	16	18	boundary,domain	8
chr5	151280000	151760000	18	18	boundary,domain	8
chr5	151760000	152520000	18	18	domain	8
chr5	152520000	153160000	18	1	domain	8
chr5	153160000	153320000	1	4		8
chr5	153320000	153440000	4	6	domain	8
chr5	153440000	153960000	6	18	domain	8
chr5	153960000	154440000	18	16	domain	8
chr5	154440000	154640000	16	18	boundary,domain	8
chr5	154640000	154960000	18	18	boundary,domain	8
chr5	154960000	155600000	18	5	domain	8
chr5	155600000	155920000	5	17	domain	8
chr5	155920000	156840000	17	10	domain	8
chr5	156840000	157160000	10	18	domain	8
chr5	157160000	157760000	18	18	boundary,domain	8
chr5	157760000	158000000	18	16	boundary,domain	8
chr5	158000000	158680000	16	9	domain	8
chr5	158680000	159120000	9	18	domain	8
chr5	159120000	160000000	18	18	domain	8
chr5	160000000	160440000	18	18	boundary,domain	8
chr5	160440000	161800000	18	18	domain	8
chr5	161800000	163440000	18	18	domain	8
chr5	163440000	163520000	18	6	boundary,domain	8
chr5	163520000	164520000	6	9	domain	8
chr5	164520000	165560000	9	17	domain	8
chr5	165560000	167600000	17	14	domain	8
chr5	167600000	168240000	14	18	domain	8
chr5	168240000	168600000	18	17	boundary,domain	8
chr5	168600000	169600000	17	18	domain	8
chr5	169600000	170080000	18	18	domain	8
chr5	170080000	170200000	18	10	boundary,domain	8
chr5	170200000	170800000	10	13		8
chr5	170800000	171360000	13	18	domain	8
chr5	171360000	171920000	18	10	domain	8
chr5	171920000	172360000	10	8	domain	8
chr5	172360000	172440000	8	15	boundary,domain	8
chr5	172440000	172680000	15	18	boundary,domain	8
chr5	172680000	172960000	18	18	domain	8
chr5	172960000	173280000	18	18	boundary,domain	8
chr5	173280000	173600000	18	18	boundary,domain	8
chr5	173600000	174000000	18	18	domain	8
chr5	174000000	174320000	18	18	boundary,domain	8
chr5	174320000	174840000	18	18	domain	8
chr5	174840000	175480000	18	8		8
chr5	175480000	175920000	8	18	domain	8
chr5	175920000	176280000	18	18	gap	8
chr5	176280000	176640000	18	6	domain	8
chr5	176640000	177080000	6	8	domain	8
chr5	177080000	177640000	8	18	domain	8
chr5	177640000	178040000	18	18	gap	8
chr5	178040000	178600000	18	11	domain	8
chr5	178600000	179120000	11	8	domain	8
chr5	179120000	179560000	8	18	domain	8
chr5	179560000	179920000	18	10	boundary,domain	8
chr5	179920000	180120000	10	16	boundary,domain	8
chr5	180120000	180960000	16	18	domain	8
chr5	180960000	181000000	18	18	gap	8
chr5	181000000	181280000	18	18	domain	8
chr5	181280000	181480000	18	18	gap	8
chr6	80000	160000	18	18	gap	8
chr6	160000	560000	18	7	domain	8
chr6	560000	760000	7	8	domain	8
chr6	760000	1480000	8	18	domain	8
chr6	1480000	2760000	18	18		8
chr6	2760000	3080000	18	18		8
chr6	3080000	3240000	18	9		8
chr6	3240000	3760000	9	9	domain	8
chr6	3760000	4040000	9	18	domain	8
chr6	4040000	4200000	18	17		8
chr6	4200000	5040000	17	18	domain	8
chr6	5040000	5400000	18	18	boundary,domain	8
chr6	5400000	6560000	18	18	domain	8
chr6	6560000	7280000	18	18	domain	8
chr6	7280000	7640000	18	18	boundary,domain	8
chr6	7640000	8120000	18	18	domain	8
chr6	8120000	10040000	18	7		8
chr6	10040000	10440000	7	18	domain	8
chr6	10440000	10840000	18	18	boundary,domain	8
chr6	10840000	11080000	18	18	boundary,domain	8
chr6	11080000	11560000	18	18	domain	8
chr6	11560000	12280000	18	16	domain	8
chr6	12280000	12640000	16	18	domain	8
chr6	12640000	13320000	18	18	domain	8
chr6	13320000	13600000	18	10	domain	8
chr6	13600000	13800000	10	6	boundary,domain	8
chr6	13800000	14160000	6	18		8
chr6	14160000	15240000	18	8	domain	8
chr6	15240000	15640000	8	18		8
chr6	15640000	16240000	18	18	domain	8
chr6	16240000	16800000	18	9	domain	8
chr6	16800000	17120000	9	18	domain	8
chr6	17120000	17600000	18	18	domain	8
chr6	17600000	18280000	18	18	boundary,domain	8
chr6	18280000	18520000	18	18	boundary,domain	8
chr6	18520000	19000000	18	4	domain	8
chr6	19000000	20080000	4	18	domain	8
chr6	20080000	20520000	18	18		8
chr6	20520000	21600000	18	18	domain	8
chr6	21600000	24280000	18	17	domain	8
chr6	24280000	24400000	17	18	boundary,domain	8
chr6	24400000	24760000	18	17	boundary,domain	8
chr6	24760000	25240000	17	7		8
chr6	25240000	25600000	7	4	domain	8
chr6	25600000	26000000	4	12	domain	8
chr6	26000000	26680000	12	18	domain	8
chr6	26680000	27000000	18	18	gap	8
chr6	27000000	28400000	18	11	domain	8
chr6	28400000	29040000	11	18	domain	8
chr6	29040000	29640000	18	18	domain	8
chr6	29640000	30200000	18	18	boundary,domain	8
chr6	30200000	30440000	18	17		8
chr6	30440000	31120000	17	18	boundary,domain	8
chr6	31120000	31520000	18	7	domain	8
chr6	31520000	32000000	7	18		8
chr6	32000000	32040000	18	18	gap	8
chr6	32040000	32480000	18	18	domain	8
chr6	32480000	32680000	18	18	gap	8
chr6	32680000	33320000	18	10		8
chr6	33320000	33400000	10	15		8
chr6	33400000	33560000	15	6		8
chr6	33560000	34160000	6	18	domain	8
chr6	34160000	34440000	18	18	boundary,domain	8
chr6	34440000	34760000	18	9	boundary,domain	8
chr6	34760000	35280000	9	18	boundary,domain	8
chr6	35280000	35480000	18	18	boundary,domain	8
chr6	35480000	35760000	18	18	boundary,domain	8
chr6	35760000	36400000	18	18	boundary,domain	8
chr6	36400000	36600000	18	18	boundary,domain	8
chr6	36600000	36760000	18	15	boundary,domain	8
chr6	36760000	37280000	15	18	boundary,domain	8
chr6	37280000	37720000	18	15		8
chr6	37720000	38680000	15	5	domain	8
chr6	38680000	39320000	5	18		8
chr6	39320000	39880000	18	1	domain	8
chr6	39880000	40280000	1	12	domain	8
chr6	40280000	40880000	12	6	domain	8
chr6	40880000	41080000	6	18		8
chr6	41080000	41320000	18	18	boundary,domain	8
chr6	41320000	41760000	18	18		8
chr6	41760000	42040000	18	18	boundary,domain	8
chr6	42040000	42200000	18	10	boundary,domain	8
chr6	42200000	42560000	10	18	domain	8
chr6	42560000	42880000	18	18	boundary,domain	8
chr6	42880000	43200000	18	18	boundary,domain	8
chr6	43200000	43560000	18	18	boundary,domain	8
chr6	43560000	44400000	18	18		8
chr6	44400000	45400000	18	11	domain	8
chr6	45400000	45920000	11	18	domain	8
chr6	45920000	46680000	18	18	domain	8
chr6	46680000	47080000	18	18	boundary,domain	8
chr6	47080000	47320000	18	18	boundary,domain	8
chr6	47320000	47760000	18	15		8
chr6	47760000	48800000	15	12	domain	8
chr6	48800000	49440000	12	18	domain	8
chr6	49440000	50080000	18	18	domain	8
chr6	50080000	50800000	18	16		8
chr6	50800000	51560000	16	10	domain	8
chr6	51560000	52080000	10	18	domain	8
chr6	52080000	52280000	18	17	boundary,domain	8
chr6	52280000	52400000	17	4	boundary,domain	8
chr6	52400000	52680000	4	18	domain	8
chr6	52680000	53080000	18	18	domain	8
chr6	53080000	53480000	18	8	domain	8
chr6	53480000	53960000	8	18	boundary,domain	8
chr6	53960000	54320000	18	4	domain	8
chr6	54320000	55240000	4	18		8
chr6	55240000	56000000	18	14	domain	8
chr6	56000000	56320000	14	18		8
chr6	56320000	56640000	18	15	boundary,domain	8
chr6	56640000	56880000	15	8	boundary,domain	8
chr6	56880000	57360000	8	18	domain	8
chr6	57360000	61520000	18	18	gap	8
chr6	61520000	62360000	18	7		8
chr6	62360000	62840000	7	18	domain	8
chr6	62840000	62880000	18	18	gap	8
chr6	62880000	63320000	18	8	domain	8
chr6	63320000	63880000	8	18	domain	8
chr6	63880000	64240000	18	8	domain	8
chr6	64240000	64800000	8	6	domain	8
chr6	64800000	65280000	6	18	domain	8
chr6	65280000	65320000	18	18	gap	8
chr6	65320000	65880000	18	11	domain	8
chr6	65880000	66080000	11	13	boundary,domain	8
chr6	66080000	66520000	13	4	boundary,domain	8
chr6	66520000	67080000	4	18		8
chr6	67080000	67160000	18	18	gap	8
chr6	67160000	67360000	18	18	domain	8
chr6	67360000	67480000	18	18	gap	8
chr6	67480000	67680000	18	18	domain	8
chr6	67680000	67720000	18	18	gap	8
chr6	67720000	68280000	18	18	domain	8
chr6	68280000	68320000	18	18	gap	8
chr6	68320000	68880000	18	9	domain	8
chr6	68880000	69480000	9	18	domain	8
chr6	69480000	69520000	18	18	gap	8
chr6	69520000	70000000	18	18	domain	8
chr6	70000000	70040000	18	18	gap	8
chr6	70040000	70760000	18	18	domain	8
chr6	70760000	70960000	18	18	gap	8
chr6	70960000	71800000	18	18	domain	8
chr6	71800000	71840000	18	18	gap	8
chr6	71840000	72240000	18	18	domain	8
chr6	72240000	72280000	18	18	gap	8
chr6	72280000	73200000	18	5	domain	8
chr6	73200000	73400000	5	9	boundary,domain	8
chr6	73400000	73880000	9	18	domain	8
chr6	73880000	73920000	18	18	gap	8
chr6	73920000	74480000	18	18	domain	8
chr6	74480000	74520000	18	18	gap	8
chr6	74520000	75000000	18	18	domain	8
chr6	75000000	75040000	18	18	gap	8
chr6	75040000	75600000	18	8	domain	8
chr6	75600000	75880000	8	17	domain	8
chr6	75880000	77520000	17	16	domain	8
chr6	77520000	78240000	16	18	domain	8
chr6	78240000	78320000	18	18	gap	8
chr6	78320000	78960000	18	18	domain	8
chr6	78960000	79080000	18	18	gap	8
chr6	79080000	79760000	18	6	domain	8
chr6	79760000	79880000	6	17	boundary,domain	8
chr6	79880000	80120000	17	13	boundary,domain	8
chr6	80120000	80800000	13	18	domain	8
chr6	80800000	80920000	18	18	gap	8
chr6	80920000	81320000	18	18	domain	8
chr6	81320000	81440000	18	18	gap	8
chr6	81440000	82160000	18	18	domain	8
chr6	82160000	82200000	18	18	gap	8
chr6	82200000	83080000	18	17	domain	8
chr6	83080000	83200000	17	14	boundary,domain	8
chr6	83200000	83600000	14	18	domain	8
chr6	83600000	83840000	18	6	domain	8
chr6	83840000	84600000	6	18	domain	8
chr6	84600000	84640000	18	18	gap	8
chr6	84640000	85320000	18	11	domain	8
chr6	85320000	85920000	11	18	domain	8
chr6	85920000	86040000	18	18	gap	8
chr6	86040000	86640000	18	18	domain	8
chr6	86640000	86680000	18	18	gap	8
chr6	86680000	87040000	18	6	domain	8
chr6	87040000	87800000	6	17	domain	8
chr6	87800000	88920000	17	18	domain	8
chr6	88920000	89400000	18	12	domain	8
chr6	89400000	89840000	12	15	domain	8
chr6	89840000	90560000	15	18	domain	8
chr6	90560000	91040000	18	3	domain	8
chr6	91040000	92760000	3	14	domain	8
chr6	92760000	93440000	14	5	domain	8
chr6	93440000	93800000	5	18	domain	8
chr6	93800000	93840000	18	18	gap	8
chr6	93840000	94040000	18	18	domain	8
chr6	94040000	94360000	18	18	gap	8
chr6	94360000	95000000	18	18	domain	8
chr6	95000000	95080000	18	18	gap	8
chr6	95080000	96040000	18	7		8
chr6	96040000	96520000	7	17		8
chr6	96520000	97120000	17	10	domain	8
chr6	97120000	97680000	10	18	domain	8
chr6	97680000	97800000	18	18	gap	8
chr6	97800000	98240000	18	6	domain	8
chr6	98240000	98720000	6	6	domain	8
chr6	98720000	99240000	6	18	domain	8
chr6	99240000	99840000	18	18	domain	8
chr6	99840000	100680000	18	18	domain	8
chr6	100680000	101120000	18	6	domain	8
chr6	101120000	101880000	6	18	domain	8
chr6	101880000	101920000	18	18	gap	8
chr6	101920000	102080000	18	18	domain	8
chr6	102080000	102200000	18	18	gap	8
chr6	102200000	102520000	18	18	domain	8
chr6	102520000	102560000	18	18	gap	8
chr6	102560000	102720000	18	18	domain	8
chr6	102720000	102760000	18	18	gap	8
chr6	102760000	103280000	18	18	domain	8
chr6	103280000	103320000	18	18	gap	8
chr6	103320000	103480000	18	18	domain	8
chr6	103480000	103600000	18	18	gap	8
chr6	103600000	104720000	18	18	domain	8
chr6	104720000	104760000	18	18	gap	8
chr6	104760000	105400000	18	13	domain	8
chr6	105400000	106320000	13	18	domain	8
chr6	106320000	106600000	18	8	boundary,domain	8
chr6	106600000	107040000	8	18	domain	8
chr6	107040000	107680000	18	9	domain	8
chr6	107680000	108040000	9	5	boundary,domain	8
chr6	108040000	108520000	5	14	domain	8
chr6	108520000	108880000	14	5	domain	8
chr6	108880000	109120000	5	18	domain	8
chr6	109120000	109480000	18	18	boundary,domain	8
chr6	109480000	110080000	18	4	domain	8
chr6	110080000	110440000	4	18	domain	8
chr6	110440000	111040000	18	17	domain	8
chr6	111040000	111240000	17	18	boundary,domain	8
chr6	111240000	111680000	18	12	domain	8
chr6	111680000	112120000	12	18	domain	8
chr6	112120000	112320000	18	10	boundary,domain	8
chr6	112320000	112760000	10	7	domain	8
chr6	112760000	113200000	7	18	domain	8
chr6	113200000	113240000	18	18	gap	8
chr6	113240000	113960000	18	15	domain	8
chr6	113960000	114360000	15	7	domain	8
chr6	114360000	114800000	7	18	domain	8
chr6	114800000	114840000	18	18	gap	8
chr6	114840000	115160000	18	18	domain	8
chr6	115160000	115200000	18	18	gap	8
chr6	115200000	115640000	18	18	domain	8
chr6	115640000	115680000	18	18	gap	8
chr6	115680000	115960000	18	18	domain	8
chr6	115960000	116000000	18	18	gap	8
chr6	116000000	116720000	18	15	domain	8
chr6	116720000	117320000	15	18	domain	8
chr6	117320000	117640000	18	18	domain	8
chr6	117640000	118240000	18	7		8
chr6	118240000	118600000	7	13	domain	8
chr6	118600000	118800000	13	9		8
chr6	118800000	118920000	9	16		8
chr6	118920000	119120000	16	17	boundary,domain	8
chr6	119120000	119920000	17	3	domain	8
chr6	119920000	120040000	3	14	domain	8
chr6	120040000	121400000	14	13		8
chr6	121400000	122320000	13	18	domain	8
chr6	122320000	123360000	18	18	domain	8
chr6	123360000	123760000	18	18	boundary,domain	8
chr6	123760000	124360000	18	3	domain	8
chr6	124360000	124840000	3	18	domain	8
chr6	124840000	125280000	18	10		8
chr6	125280000	125800000	10	17	domain	8
chr6	125800000	126000000	17	18		8
chr6	126000000	126720000	18	4	domain	8
chr6	126720000	127200000	4	2	domain	8
chr6	127200000	127280000	2	17	boundary,domain	8
chr6	127280000	127600000	17	17	boundary,domain	8
chr6	127600000	127680000	17	9		8
chr6	127680000	128560000	9	6	domain	8
chr6	128560000	128760000	6	18	domain	8
chr6	128760000	129440000	18	17	domain	8
chr6	129440000	130040000	17	18	domain	8
chr6	130040000	130880000	18	18	domain	8
chr6	130880000	131160000	18	14	domain	8
chr6	131160000	131600000	14	18	domain	8
chr6	131600000	132280000	18	14	domain	8
chr6	132280000	132520000	14	18	boundary,domain	8
chr6	132520000	132800000	18	16	boundary,domain	8
chr6	132800000	133560000	16	8		8
chr6	133560000	133920000	8	18	domain	8
chr6	133920000	134080000	18	18		8
chr6	134080000	135000000	18	18	domain	8
chr6	135000000	135480000	18	18		8
chr6	135480000	136280000	18	18	domain	8
chr6	136280000	136560000	18	15		8
chr6	136560000	136800000	15	18	boundary,domain	8
chr6	136800000	137040000	18	13	boundary,domain	8
chr6	137040000	137680000	13	18	domain	8
chr6	137680000	138120000	18	18		8
chr6	138120000	138560000	18	13		8
chr6	138560000	138760000	13	18	boundary,domain	8
chr6	138760000	139200000	18	12		8
chr6	139200000	139360000	12	18	boundary,domain	8
chr6	139360000	140440000	18	6	domain	8
chr6	140440000	141640000	6	16	domain	8
chr6	141640000	142120000	16	16	domain	8
chr6	142120000	142640000	16	8		8
chr6	142640000	143480000	8	17	domain	8
chr6	143480000	144080000	17	18	domain	8
chr6	144080000	144560000	18	18	boundary,domain	8
chr6	144560000	145920000	18	17		8
chr6	145920000	146800000	17	18	domain	8
chr6	146800000	147360000	18	17	domain	8
chr6	147360000	148160000	17	13	domain	8
chr6	148160000	148520000	13	18	boundary,domain	8
chr6	148520000	149000000	18	12	domain	8
chr6	149000000	149560000	12	18	domain	8
chr6	149560000	150040000	18	7	boundary,domain	8
chr6	150040000	150400000	7	8	domain	8
chr6	150400000	150880000	8	18	domain	8
chr6	150880000	151400000	18	18	domain	8
chr6	151400000	152400000	18	18	domain	8
chr6	152400000	152760000	18	16	boundary,domain	8
chr6	152760000	152960000	16	7		8
chr6	152960000	153640000	7	4	domain	8
chr6	153640000	154120000	4	18	domain	8
chr6	154120000	154640000	18	14		8
chr6	154640000	154840000	14	10		8
chr6	154840000	155320000	10	18	domain	8
chr6	155320000	156160000	18	4	domain	8
chr6	156160000	156680000	4	9		8
chr6	156680000	157280000	9	18	domain	8
chr6	157280000	157680000	18	6	domain	8
chr6	157680000	158160000	6	18		8
chr6	158160000	158680000	18	14	domain	8
chr6	158680000	159000000	14	18	boundary,domain	8
chr6	159000000	159160000	18	14	boundary,domain	8
chr6	159160000	159680000	14	18	domain	8
chr6	159680000	160080000	18	8		8
chr6	160080000	160600000	8	18	domain	8
chr6	160600000	160640000	18	18	gap	8
chr6	160640000	161400000	18	16	domain	8
chr6	161400000	162840000	16	4	domain	8
chr6	162840000	165240000	4	18	domain	8
chr6	165240000	165880000	18	18		8
chr6	165880000	166160000	18	17	boundary,domain	8
chr6	166160000	166240000	17	9		8
chr6	166240000	166400000	9	8	boundary,domain	8
chr6	166400000	166760000	8	6	domain	8
chr6	166760000	167160000	6	18	domain	8
chr6	167160000	167200000	18	18	gap	8
chr6	167200000	167360000	18	18	domain	8
chr6	167360000	167400000	18	18	gap	8
chr6	167400000	167600000	18	18	domain	8
chr6	167600000	167640000	18	18	gap	8
chr6	167640000	167880000	18	9	domain	8
chr6	167880000	168120000	9	16	domain	8
chr6	168120000	168360000	16	15	boundary,domain	8
chr6	168360000	168880000	15	18	boundary,domain	8
chr6	168880000	169760000	18	17	domain	8
chr6	169760000	170600000	17	18	domain	8
chr6	170600000	170760000	18	18	gap	8
chr7	0	40000	18	18	gap	8
chr7	40000	880000	18	18		8
chr7	880000	1160000	18	18	boundary,domain	8
chr7	1160000	1560000	18	13	boundary,domain	8
chr7	1560000	2400000	13	18	domain	8
chr7	2400000	2680000	18	18	boundary,domain	8
chr7	2680000	2840000	18	18		8
chr7	2840000	3320000	18	10	domain	8
chr7	3320000	4600000	10	13	domain	8
chr7	4600000	4800000	13	18	boundary,domain	8
chr7	4800000	5160000	18	14		8
chr7	5160000	5880000	14	18	domain	8
chr7	5880000	6000000	18	18	gap	8
chr7	6000000	6720000	18	18	domain	8
chr7	6720000	7000000	18	18	gap	8
chr7	7000000	7560000	18	11	domain	8
chr7	7560000	8320000	11	18	domain	8
chr7	8320000	8760000	18	7	domain	8
chr7	8760000	9160000	7	3		8
chr7	9160000	9280000	3	2	domain	8
chr7	9280000	10440000	2	14	domain	8
chr7	10440000	10920000	14	8	domain	8
chr7	10920000	11360000	8	18	domain	8
chr7	11360000	11840000	18	7	domain	8
chr7	11840000	12520000	7	18	domain	8
chr7	12520000	13280000	18	18		8
chr7	13280000	14680000	18	18	domain	8
chr7	14680000	15040000	18	10	domain	8
chr7	15040000	16120000	10	18	domain	8
chr7	16120000	16640000	18	18	domain	8
chr7	16640000	16920000	18	13	boundary,domain	8
chr7	16920000	17680000	13	18	domain	8
chr7	17680000	18360000	18	12	domain	8
chr7	18360000	19120000	12	8	domain	8
chr7	19120000	19680000	8	18	domain	8
chr7	19680000	20680000	18	18	domain	8
chr7	20680000	21280000	18	9		8
chr7	21280000	22080000	9	18	domain	8
chr7	22080000	22520000	18	14	domain	8
chr7	22520000	23120000	14	18	domain	8
chr7	23120000	23560000	18	18	boundary,domain	8
chr7	23560000	23760000	18	18	boundary,domain	8
chr7	23760000	24360000	18	8	domain	8
chr7	24360000	24800000	8	13	domain	8
chr7	24800000	25160000	13	18	boundary,domain	8
chr7	25160000	25880000	18	18	domain	8
chr7	25880000	26360000	18	9	domain	8
chr7	26360000	26680000	9	13	domain	8
chr7	26680000	27160000	13	18		8
chr7	27160000	27640000	18	8	domain	8
chr7	27640000	28160000	8	18	domain	8
chr7	28160000	28880000	18	16	domain	8
chr7	28880000	29680000	16	18	domain	8
chr7	29680000	29720000	18	18	gap	8
chr7	29720000	30120000	18	7	domain	8
chr7	30120000	30640000	7	12	domain	8
chr7	30640000	31160000	12	9		8
chr7	31160000	31760000	9	16	domain	8
chr7	31760000	32200000	16	8	domain	8
chr7	32200000	32680000	8	18	domain	8
chr7	32680000	32760000	18	18	gap	8
chr7	32760000	32960000	18	18	domain	8
chr7	32960000	33000000	18	18	gap	8
chr7	33000000	34000000	18	13	domain	8
chr7	34000000	35080000	13	18	domain	8
chr7	35080000	35240000	18	18	gap	8
chr7	35240000	35640000	18	7	domain	8
chr7	35640000	35920000	7	7	domain	8
chr7	35920000	36360000	7	18	domain	8
chr7	36360000	37200000	18	17	domain	8
chr7	37200000	37880000	17	18	domain	8
chr7	37880000	38400000	18	18	domain	8
chr7	38400000	38720000	18	13	domain	8
chr7	38720000	39560000	13	18	domain	8
chr7	39560000	40160000	18	17	boundary,domain	8
chr7	40160000	41040000	17	12	domain	8
chr7	41040000	41880000	12	18	domain	8
chr7	41880000	42920000	18	18	domain	8
chr7	42920000	43480000	18	5	domain	8
chr7	43480000	43960000	5	18	domain	8
chr7	43960000	44040000	18	18	gap	8
chr7	44040000	44560000	18	10	domain	8
chr7	44560000	45160000	10	11	domain	8
chr7	45160000	45720000	11	18	domain	8
chr7	45720000	45840000	18	18	gap	8
chr7	45840000	46360000	18	8	domain	8
chr7	46360000	47240000	8	18		8
chr7	47240000	47920000	18	17	domain	8
chr7	47920000	48160000	17	14	boundary,domain	8
chr7	48160000	48840000	14	18	domain	8
chr7	48840000	48880000	18	18	gap	8
chr7	48880000	49360000	18	6	domain	8
chr7	49360000	49960000	6	11	domain	8
chr7	49960000	50440000	11	18	boundary,domain	8
chr7	50440000	51160000	18	13	domain	8
chr7	51160000	51400000	13	18	boundary,domain	8
chr7	51400000	52280000	18	10	domain	8
chr7	52280000	53120000	10	18	domain	8
chr7	53120000	53160000	18	18	gap	8
chr7	53160000	53880000	18	1	domain	8
chr7	53880000	54040000	1	9	domain	8
chr7	54040000	54720000	9	18	domain	8
chr7	54720000	55280000	18	7	domain	8
chr7	55280000	55680000	7	18	domain	8
chr7	55680000	55760000	18	18	gap	8
chr7	55760000	56320000	18	18	domain	8
chr7	56320000	57120000	18	18	gap	8
chr7	57120000	57480000	18	18	domain	8
chr7	57480000	63000000	18	18	gap	8
chr7	63000000	63240000	18	18	domain	8
chr7	63240000	63840000	18	18	gap	8
chr7	63840000	64280000	18	8	domain	8
chr7	64280000	65000000	8	18	domain	8
chr7	65000000	65240000	18	18	gap	8
chr7	65240000	65480000	18	18	domain	8
chr7	65480000	65800000	18	18	gap	8
chr7	65800000	66520000	18	9	domain	8
chr7	66520000	67040000	9	18	domain	8
chr7	67040000	67320000	18	18	gap	8
chr7	67320000	68160000	18	6	domain	8
chr7	68160000	69080000	6	6		8
chr7	69080000	70040000	6	13		8
chr7	70040000	70800000	13	18	domain	8
chr7	70800000	71760000	18	18	domain	8
chr7	71760000	72600000	18	18	domain	8
chr7	72600000	73320000	18	18	gap	8
chr7	73320000	73720000	18	3	domain	8
chr7	73720000	74040000	3	10	boundary,domain	8
chr7	74040000	74720000	10	18	domain	8
chr7	74720000	75520000	18	18	gap	8
chr7	75520000	76440000	18	18	domain	8
chr7	76440000	77160000	18	18	gap	8
chr7	77160000	77800000	18	13		8
chr7	77800000	78520000	13	7		8
chr7	78520000	79240000	7	18	domain	8
chr7	79240000	79640000	18	6	domain	8
chr7	79640000	80040000	6	18	domain	8
chr7	80040000	80440000	18	8	domain	8
chr7	80440000	80680000	8	18	boundary,domain	8
chr7	80680000	81480000	18	18	domain	8
chr7	81480000	82040000	18	12	domain	8
chr7	82040000	82760000	12	18	domain	8
chr7	82760000	83280000	18	18	domain	8
chr7	83280000	83840000	18	17		8
chr7	83840000	85040000	17	18	domain	8
chr7	85040000	85480000	18	5	domain	8
chr7	85480000	85880000	5	18	domain	8
chr7	85880000	86360000	18	6	domain	8
chr7	86360000	86920000	6	18	domain	8
chr7	86920000	87280000	18	17	domain	8
chr7	87280000	88200000	17	18		8
chr7	88200000	88880000	18	7	domain	8
chr7	88880000	90120000	7	18	domain	8
chr7	90120000	90160000	18	18	gap	8
chr7	90160000	91080000	18	18	domain	8
chr7	91080000	91840000	18	14	domain	8
chr7	91840000	92560000	14	18		8
chr7	92560000	93120000	18	17		8
chr7	93120000	93720000	17	6		8
chr7	93720000	94400000	6	18	domain	8
chr7	94400000	95480000	18	18	domain	8
chr7	95480000	95720000	18	18	boundary,domain	8
chr7	95720000	95880000	18	4		8
chr7	95880000	97080000	4	17	domain	8
chr7	97080000	97880000	17	18	domain	8
chr7	97880000	98000000	18	18	gap	8
chr7	98000000	98400000	18	7	domain	8
chr7	98400000	98880000	7	18	domain	8
chr7	98880000	99360000	18	8	domain	8
chr7	99360000	100280000	8	18		8
chr7	100280000	100320000	18	18	gap	8
chr7	100320000	100880000	18	11		8
chr7	100880000	101120000	11	11	boundary,domain	8
chr7	101120000	101280000	11	17	boundary,domain	8
chr7	101280000	101520000	17	14	boundary,domain	8
chr7	101520000	102320000	14	18	domain	8
chr7	102320000	102800000	18	18	gap	8
chr7	102800000	103160000	18	18	domain	8
chr7	103160000	103280000	18	18	gap	8
chr7	103280000	104240000	18	16	domain	8
chr7	104240000	104920000	16	18	domain	8
chr7	104920000	105520000	18	18	domain	8
chr7	105520000	106160000	18	18	boundary,domain	8
chr7	106160000	106480000	18	7	domain	8
chr7	106480000	107160000	7	18		8
chr7	107160000	107760000	18	14	domain	8
chr7	107760000	107880000	14	13	boundary,domain	8
chr7	107880000	108160000	13	18	boundary,domain	8
chr7	108160000	108560000	18	18	boundary,domain	8
chr7	108560000	109800000	18	18	domain	8
chr7	109800000	109840000	18	18	gap	8
chr7	109840000	111080000	18	3	domain	8
chr7	111080000	111760000	3	18	domain	8
chr7	111760000	112480000	18	18	domain	8
chr7	112480000	112960000	18	9	domain	8
chr7	112960000	113760000	9	18	domain	8
chr7	113760000	114040000	18	12	boundary,domain	8
chr7	114040000	114840000	12	7		8
chr7	114840000	115760000	7	7	domain	8
chr7	115760000	116120000	7	18		8
chr7	116120000	116880000	18	18	domain	8
chr7	116880000	117160000	18	18	boundary,domain	8
chr7	117160000	117400000	18	12	domain	8
chr7	117400000	117720000	12	7	domain	8
chr7	117720000	118240000	7	18	domain	8
chr7	118240000	119240000	18	13	domain	8
chr7	119240000	119840000	13	12		8
chr7	119840000	120760000	12	18	domain	8
chr7	120760000	121120000	18	18	boundary,domain	8
chr7	121120000	122040000	18	18	domain	8
chr7	122040000	122560000	18	8	domain	8
chr7	122560000	122920000	8	6	domain	8
chr7	122920000	123480000	6	17	domain	8
chr7	123480000	123920000	17	18	boundary,domain	8
chr7	123920000	124880000	18	18	domain	8
chr7	124880000	125680000	18	10	domain	8
chr7	125680000	125760000	10	7		8
chr7	125760000	126120000	7	16		8
chr7	126120000	126440000	16	5	boundary,domain	8
chr7	126440000	126760000	5	8	domain	8
chr7	126760000	127320000	8	17	domain	8
chr7	127320000	127600000	17	18		8
chr7	127600000	128560000	18	18	domain	8
chr7	128560000	128640000	18	18	gap	8
chr7	128640000	129120000	18	10	domain	8
chr7	129120000	129640000	10	7	domain	8
chr7	129640000	130040000	7	18	domain	8
chr7	130040000	130840000	18	18	domain	8
chr7	130840000	131520000	18	10	domain	8
chr7	131520000	131680000	10	18	boundary,domain	8
chr7	131680000	132280000	18	8	domain	8
chr7	132280000	132680000	8	6		8
chr7	132680000	134400000	6	18	domain	8
chr7	134400000	134600000	18	16		8
chr7	134600000	135240000	16	18	domain	8
chr7	135240000	135640000	18	18	boundary,domain	8
chr7	135640000	137600000	18	18	domain	8
chr7	137600000	138040000	18	14	domain	8
chr7	138040000	138840000	14	16	domain	8
chr7	138840000	139000000	16	3	boundary,domain	8
chr7	139000000	139440000	3	8	boundary,domain	8
chr7	139440000	140040000	8	12		8
chr7	140040000	140480000	12	15	domain	8
chr7	140480000	140680000	15	18	boundary,domain	8
chr7	140680000	141000000	18	14	domain	8
chr7	141000000	141800000	14	18	domain	8
chr7	141800000	142360000	18	15	boundary,domain	8
chr7	142360000	142840000	15	14		8
chr7	142840000	143520000	14	18	domain	8
chr7	143520000	143880000	18	18	gap	8
chr7	143880000	144160000	18	18	domain	8
chr7	144160000	144400000	18	18	gap	8
chr7	144400000	144920000	18	1	domain	8
chr7	144920000	145080000	1	13	domain	8
chr7	145080000	145560000	13	5	domain	8
chr7	145560000	146120000	5	18	domain	8
chr7	146120000	148240000	18	18		8
chr7	148240000	148480000	18	18	boundary,domain	8
chr7	148480000	149000000	18	16	domain	8
chr7	149000000	149120000	16	16	boundary,domain	8
chr7	149120000	149880000	16	18	domain	8
chr7	149880000	150320000	18	18	gap	8
chr7	150320000	150880000	18	4		8
chr7	150880000	151080000	4	16		8
chr7	151080000	151760000	16	8	domain	8
chr7	151760000	152200000	8	18	domain	8
chr7	152200000	152240000	18	18	gap	8
chr7	152240000	152760000	18	18	domain	8
chr7	152760000	152840000	18	18	gap	8
chr7	152840000	153360000	18	6	domain	8
chr7	153360000	153720000	6	18		8
chr7	153720000	154160000	18	18	gap	8
chr7	154160000	154800000	18	13	domain	8
chr7	154800000	155360000	13	16	domain	8
chr7	155360000	155800000	16	18	boundary,domain	8
chr7	155800000	156480000	18	4	domain	8
chr7	156480000	156880000	4	18	domain	8
chr7	156880000	157360000	18	18		8
chr7	157360000	158400000	18	16	domain	8
chr7	158400000	159345973	16	18	domain	8
chr8	40000	240000	18	18	gap	8
chr8	240000	400000	18	18	domain	8
chr8	400000	440000	18	18	gap	8
chr8	440000	1000000	18	11	domain	8
chr8	1000000	1720000	11	10	domain	8
chr8	1720000	2240000	10	18	domain	8
chr8	2240000	2480000	18	18	gap	8
chr8	2480000	2880000	18	6	domain	8
chr8	2880000	3200000	6	10		8
chr8	3200000	3640000	10	6	domain	8
chr8	3640000	3840000	6	4		8
chr8	3840000	4200000	4	5		8
chr8	4200000	4320000	5	6		8
chr8	4320000	4560000	6	2		8
chr8	4560000	4680000	2	6		8
chr8	4680000	4960000	6	17		8
chr8	4960000	5640000	17	5		8
chr8	5640000	6400000	5	10		8
chr8	6400000	6960000	10	18	domain	8
chr8	6960000	8240000	18	18	gap	8
chr8	8240000	8760000	18	7	domain	8
chr8	8760000	9000000	7	16	domain	8
chr8	9000000	9160000	16	7	boundary,domain	8
chr8	9160000	9840000	7	18	domain	8
chr8	9840000	10400000	18	12	domain	8
chr8	10400000	10880000	12	13	domain	8
chr8	10880000	11320000	13	14	domain	8
chr8	11320000	12000000	14	18	domain	8
chr8	12000000	12680000	18	18	gap	8
chr8	12680000	13040000	18	6	domain	8
chr8	13040000	13720000	6	18	domain	8
chr8	13720000	14120000	18	3	domain	8
chr8	14120000	14320000	3	7	boundary,domain	8
chr8	14320000	15360000	7	7		8
chr8	15360000	16160000	7	7	domain	8
chr8	16160000	16800000	7	18	domain	8
chr8	16800000	17200000	18	18	boundary,domain	8
chr8	17200000	17560000	18	7	boundary,domain	8
chr8	17560000	17920000	7	17	domain	8
chr8	17920000	18080000	17	12	boundary,domain	8
chr8	18080000	18880000	12	18	domain	8
chr8	18880000	19320000	18	18		8
chr8	19320000	19800000	18	18	domain	8
chr8	19800000	20200000	18	18		8
chr8	20200000	20400000	18	13	boundary,domain	8
chr8	20400000	21920000	13	18	domain	8
chr8	21920000	22160000	18	18		8
chr8	22160000	22600000	18	18	boundary,domain	8
chr8	22600000	23040000	18	17		8
chr8	23040000	23440000	17	18	boundary,domain	8
chr8	23440000	23720000	18	17	boundary,domain	8
chr8	23720000	24240000	17	16	domain	8
chr8	24240000	24440000	16	18	boundary,domain	8
chr8	24440000	25120000	18	18	domain	8
chr8	25120000	25480000	18	14	domain	8
chr8	25480000	26360000	14	18	domain	8
chr8	26360000	26400000	18	18	gap	8
chr8	26400000	27280000	18	18	domain	8
chr8	27280000	27800000	18	18	boundary,domain	8
chr8	27800000	28480000	18	6	boundary,domain	8
chr8	28480000	29280000	6	18	domain	8
chr8	29280000	29320000	18	18	gap	8
chr8	29320000	30400000	18	18	domain	8
chr8	30400000	30440000	18	18	gap	8
chr8	30440000	30800000	18	6	domain	8
chr8	30800000	31200000	6	16	domain	8
chr8	31200000	31600000	16	7	domain	8
chr8	31600000	32280000	7	8	domain	8
chr8	32280000	32800000	8	18	domain	8
chr8	32800000	32840000	18	18	gap	8
chr8	32840000	33680000	18	9	domain	8
chr8	33680000	34200000	9	18	domain	8
chr8	34200000	34240000	18	18	gap	8
chr8	34240000	34800000	18	3	domain	8
chr8	34800000	35120000	3	18	boundary,domain	8
chr8	35120000	35920000	18	6	domain	8
chr8	35920000	36800000	6	18	domain	8
chr8	36800000	37160000	18	7	domain	8
chr8	37160000	37760000	7	18	domain	8
chr8	37760000	38120000	18	13	boundary,domain	8
chr8	38120000	38400000	13	18	boundary,domain	8
chr8	38400000	38760000	18	12	domain	8
chr8	38760000	39360000	12	18	domain	8
chr8	39360000	39560000	18	18	gap	8
chr8	39560000	39800000	18	18	domain	8
chr8	39800000	39840000	18	18	gap	8
chr8	39840000	40240000	18	7	domain	8
chr8	40240000	41040000	7	16	domain	8
chr8	41040000	41520000	16	18	boundary,domain	8
chr8	41520000	41920000	18	15	boundary,domain	8
chr8	41920000	42400000	15	18	domain	8
chr8	42400000	42840000	18	15	domain	8
chr8	42840000	43160000	15	6	boundary,domain	8
chr8	43160000	43560000	6	18	domain	8
chr8	43560000	46480000	18	18	gap	8
chr8	46480000	47160000	18	11	domain	8
chr8	47160000	47800000	11	8		8
chr8	47800000	48040000	8	18		8
chr8	48040000	48960000	18	18	domain	8
chr8	48960000	49520000	18	10		8
chr8	49520000	49840000	10	15	domain	8
chr8	49840000	50400000	15	2	domain	8
chr8	50400000	51600000	2	18	domain	8
chr8	51600000	52040000	18	9		8
chr8	52040000	52520000	9	16		8
chr8	52520000	52960000	16	18	boundary,domain	8
chr8	52960000	53840000	18	18	domain	8
chr8	53840000	54160000	18	18	boundary,domain	8
chr8	54160000	54640000	18	7	domain	8
chr8	54640000	55000000	7	7	domain	8
chr8	55000000	55520000	7	18	domain	8
chr8	55520000	55760000	18	6	domain	8
chr8	55760000	56120000	6	10	domain	8
chr8	56120000	56240000	10	16		8
chr8	56240000	56720000	16	8	domain	8
chr8	56720000	56920000	8	10	domain	8
chr8	56920000	57400000	10	18		8
chr8	57400000	58000000	18	6	domain	8
chr8	58000000	58440000	6	18	domain	8
chr8	58440000	58680000	18	18		8
chr8	58680000	59960000	18	6	domain	8
chr8	59960000	60400000	6	18		8
chr8	60400000	61120000	18	18	domain	8
chr8	61120000	61600000	18	18		8
chr8	61600000	61800000	18	4		8
chr8	61800000	63120000	4	13	domain	8
chr8	63120000	63320000	13	8	boundary,domain	8
chr8	63320000	63720000	8	4	domain	8
chr8	63720000	64440000	4	18	domain	8
chr8	64440000	65600000	18	18		8
chr8	65600000	66440000	18	18	domain	8
chr8	66440000	67800000	18	18		8
chr8	67800000	68520000	18	17	domain	8
chr8	68520000	69640000	17	18	domain	8
chr8	69640000	70120000	18	10	domain	8
chr8	70120000	70680000	10	18	domain	8
chr8	70680000	71840000	18	14	domain	8
chr8	71840000	72240000	14	18	boundary,domain	8
chr8	72240000	73280000	18	18		8
chr8	73280000	73680000	18	10	domain	8
chr8	73680000	74080000	10	15	domain	8
chr8	74080000	74360000	15	16	domain	8
chr8	74360000	74960000	16	18	domain	8
chr8	74960000	75400000	18	14		8
chr8	75400000	75560000	14	10		8
chr8	75560000	76360000	10	15		8
chr8	76360000	77200000	15	7	domain	8
chr8	77200000	78360000	7	18	domain	8
chr8	78360000	78960000	18	10		8
chr8	78960000	79640000	10	18	domain	8
chr8	79640000	80040000	18	18		8
chr8	80040000	80240000	18	18	boundary,domain	8
chr8	80240000	80600000	18	4	domain	8
chr8	80600000	81000000	4	14	domain	8
chr8	81000000	81280000	14	18	domain	8
chr8	81280000	81720000	18	17	domain	8
chr8	81720000	81920000	17	16	boundary,domain	8
chr8	81920000	82600000	16	11		8
chr8	82600000	83320000	11	12	domain	8
chr8	83320000	83760000	12	3	domain	8
chr8	83760000	84600000	3	18	domain	8
chr8	84600000	85280000	18	5	domain	8
chr8	85280000	85640000	5	18		8
chr8	85640000	85840000	18	18	gap	8
chr8	85840000	86560000	18	15	domain	8
chr8	86560000	86800000	15	4	boundary,domain	8
chr8	86800000	88360000	4	13		8
chr8	88360000	89720000	13	18	domain	8
chr8	89720000	90000000	18	18	boundary,domain	8
chr8	90000000	90600000	18	11	domain	8
chr8	90600000	90960000	11	9	domain	8
chr8	90960000	91440000	9	18		8
chr8	91440000	92080000	18	13	domain	8
chr8	92080000	93680000	13	18	domain	8
chr8	93680000	93960000	18	9	domain	8
chr8	93960000	94480000	9	18	domain	8
chr8	94480000	94800000	18	9	boundary,domain	8
chr8	94800000	95280000	9	18	boundary,domain	8
chr8	95280000	96240000	18	18	domain	8
chr8	96240000	97600000	18	18	domain	8
chr8	97600000	98120000	18	18	boundary,domain	8
chr8	98120000	98560000	18	6	domain	8
chr8	98560000	99000000	6	4	domain	8
chr8	99000000	100120000	4	18	domain	8
chr8	100120000	100560000	18	18	domain	8
chr8	100560000	100840000	18	18	boundary,domain	8
chr8	100840000	101320000	18	18	domain	8
chr8	101320000	101640000	18	9	domain	8
chr8	101640000	102240000	9	18	domain	8
chr8	102240000	102840000	18	18	boundary,domain	8
chr8	102840000	103040000	18	17	boundary,domain	8
chr8	103040000	103520000	17	16	boundary,domain	8
chr8	103520000	103720000	16	8	boundary,domain	8
chr8	103720000	104520000	8	17	domain	8
chr8	104520000	104760000	17	18		8
chr8	104760000	105840000	18	18	domain	8
chr8	105840000	106760000	18	8	domain	8
chr8	106760000	106880000	8	6	boundary,domain	8
chr8	106880000	107600000	6	18		8
chr8	107600000	108720000	18	14	domain	8
chr8	108720000	109320000	14	11		8
chr8	109320000	109760000	11	16	domain	8
chr8	109760000	110840000	16	18		8
chr8	110840000	111360000	18	9	domain	8
chr8	111360000	111920000	9	14	domain	8
chr8	111920000	112360000	14	7	domain	8
chr8	112360000	112680000	7	18		8
chr8	112680000	113160000	18	6	domain	8
chr8	113160000	113320000	6	3		8
chr8	113320000	113520000	3	2	domain	8
chr8	113520000	114080000	2	7	domain	8
chr8	114080000	114440000	7	7		8
chr8	114440000	115080000	7	14	domain	8
chr8	115080000	116760000	14	18		8
chr8	116760000	117360000	18	18	domain	8
chr8	117360000	118720000	18	17		8
chr8	118720000	119080000	17	7	domain	8
chr8	119080000	119440000	7	15	domain	8
chr8	119440000	119840000	15	18		8
chr8	119840000	120080000	18	9		8
chr8	120080000	120440000	9	12	domain	8
chr8	120440000	120960000	12	18	domain	8
chr8	120960000	122640000	18	18	domain	8
chr8	122640000	123240000	18	15		8
chr8	123240000	123440000	15	13	boundary,domain	8
chr8	123440000	123800000	13	18		8
chr8	123800000	124480000	18	18	domain	8
chr8	124480000	125080000	18	17	boundary,domain	8
chr8	125080000	125720000	17	18		8
chr8	125720000	126280000	18	8	domain	8
chr8	126280000	126800000	8	18	domain	8
chr8	126800000	127720000	18	18	domain	8
chr8	127720000	128680000	18	10	domain	8
chr8	128680000	129800000	10	18	domain	8
chr8	129800000	130120000	18	8	domain	8
chr8	130120000	130720000	8	18	domain	8
chr8	130720000	131240000	18	8	domain	8
chr8	131240000	131800000	8	5	domain	8
chr8	131800000	132080000	5	15		8
chr8	132080000	132760000	15	18	domain	8
chr8	132760000	133200000	18	12	domain	8
chr8	133200000	133480000	12	18	domain	8
chr8	133480000	134720000	18	18	domain	8
chr8	134720000	134880000	18	18		8
chr8	134880000	135440000	18	11	domain	8
chr8	135440000	136760000	11	14	domain	8
chr8	136760000	137640000	14	18	domain	8
chr8	137640000	138080000	18	4	domain	8
chr8	138080000	138720000	4	18	domain	8
chr8	138720000	139640000	18	15		8
chr8	139640000	140440000	15	18	domain	8
chr8	140440000	140640000	18	18	boundary,domain	8
chr8	140640000	141440000	18	17		8
chr8	141440000	142560000	17	8	domain	8
chr8	142560000	143080000	8	18		8
chr8	143080000	143280000	18	18		8
chr8	143280000	143560000	18	14	boundary,domain	8
chr8	143560000	143800000	14	10	boundary,domain	8
chr8	143800000	144480000	10	17	boundary,domain	8
chr8	144480000	144800000	17	17		8
chr8	144800000	145080000	17	18	domain	8
chr9	0	200000	18	18	gap	8
chr9	200000	840000	18	13	domain	8
chr9	840000	1040000	13	16		8
chr9	1040000	1480000	16	5	domain	8
chr9	1480000	2080000	5	13		8
chr9	2080000	2840000	13	18	domain	8
chr9	2840000	3200000	18	11		8
chr9	3200000	3720000	11	9	domain	8
chr9	3720000	4400000	9	18	domain	8
chr9	4400000	4680000	18	18	boundary,domain	8
chr9	4680000	5080000	18	7	domain	8
chr9	5080000	5640000	7	7	domain	8
chr9	5640000	6040000	7	13		8
chr9	6040000	6320000	13	18		8
chr9	6320000	6760000	18	18	boundary,domain	8
chr9	6760000	7560000	18	8		8
chr9	7560000	8320000	8	7	domain	8
chr9	8320000	8400000	7	7		8
chr9	8400000	8920000	7	7	domain	8
chr9	8920000	9400000	7	1	domain	8
chr9	9400000	9560000	1	9		8
chr9	9560000	9960000	9	18	domain	8
chr9	9960000	10320000	18	12		8
chr9	10320000	11360000	12	18	domain	8
chr9	11360000	11840000	18	8	domain	8
chr9	11840000	11960000	8	3		8
chr9	11960000	12680000	3	18	domain	8
chr9	12680000	13040000	18	14		8
chr9	13040000	13280000	14	17		8
chr9	13280000	14440000	17	18		8
chr9	14440000	14800000	18	6		8
chr9	14800000	15160000	6	18	domain	8
chr9	15160000	15680000	18	18	boundary,domain	8
chr9	15680000	16160000	18	6	domain	8
chr9	16160000	17040000	6	18		8
chr9	17040000	17520000	18	18	domain	8
chr9	17520000	17800000	18	17	boundary,domain	8
chr9	17800000	18200000	17	16	domain	8
chr9	18200000	19040000	16	18	domain	8
chr9	19040000	19480000	18	18	boundary,domain	8
chr9	19480000	19920000	18	10	domain	8
chr9	19920000	20320000	10	11	domain	8
chr9	20320000	21120000	11	17	domain	8
chr9	21120000	21800000	17	14	domain	8
chr9	21800000	22480000	14	18	domain	8
chr9	22480000	22520000	18	18	gap	8
chr9	22520000	23880000	18	18	domain	8
chr9	23880000	25280000	18	10	domain	8
chr9	25280000	25720000	10	8	domain	8
chr9	25720000	26320000	8	7	domain	8
chr9	26320000	26680000	7	13	domain	8
chr9	26680000	26880000	13	18	boundary,domain	8
chr9	26880000	27280000	18	17	boundary,domain	8
chr9	27280000	27600000	17	18	domain	8
chr9	27600000	28120000	18	7		8
chr9	28120000	28720000	7	16	domain	8
chr9	28720000	29800000	16	15	domain	8
chr9	29800000	30640000	15	12		8
chr9	30640000	31160000	12	10	domain	8
chr9	31160000	31840000	10	9	domain	8
chr9	31840000	32320000	9	18	domain	8
chr9	32320000	32600000	18	7	domain	8
chr9	32600000	33000000	7	9	domain	8
chr9	33000000	33520000	9	18	domain	8
chr9	33520000	33600000	18	18	gap	8
chr9	33600000	34360000	18	17	domain	8
chr9	34360000	34640000	17	18		8
chr9	34640000	35080000	18	7		8
chr9	35080000	35640000	7	15	domain	8
chr9	35640000	36200000	15	18	boundary,domain	8
chr9	36200000	36400000	18	18	boundary,domain	8
chr9	36400000	36560000	18	13	boundary,domain	8
chr9	36560000	36840000	13	4	domain	8
chr9	36840000	37480000	4	18	domain	8
chr9	37480000	37840000	18	7	domain	8
chr9	37840000	38520000	7	18	domain	8
chr9	38520000	68400000	18	18	gap	8
chr9	68400000	69040000	18	13	domain	8
chr9	69040000	69200000	13	12		8
chr9	69200000	69960000	12	15	domain	8
chr9	69960000	70200000	15	8	domain	8
chr9	70200000	70680000	8	18	domain	8
chr9	70680000	70760000	18	18	gap	8
chr9	70760000	71280000	18	10	domain	8
chr9	71280000	72000000	10	17		8
chr9	72000000	72280000	17	9	domain	8
chr9	72280000	72840000	9	18	domain	8
chr9	72840000	73200000	18	18	boundary,domain	8
chr9	73200000	73640000	18	5	domain	8
chr9	73640000	74760000	5	18	domain	8
chr9	74760000	75080000	18	16	boundary,domain	8
chr9	75080000	75880000	16	10	domain	8
chr9	75880000	76400000	10	18	domain	8
chr9	76400000	76720000	18	18	boundary,domain	8
chr9	76720000	77160000	18	18	domain	8
chr9	77160000	78240000	18	18		8
chr9	78240000	78360000	18	18		8
chr9	78360000	80160000	18	9	domain	8
chr9	80160000	80600000	9	10	domain	8
chr9	80600000	81920000	10	18	domain	8
chr9	81920000	81960000	18	18	gap	8
chr9	81960000	82640000	18	7	domain	8
chr9	82640000	83000000	7	18	domain	8
chr9	83000000	83840000	18	18		8
chr9	83840000	83920000	18	18	gap	8
chr9	83920000	84360000	18	8	domain	8
chr9	84360000	85760000	8	18	domain	8
chr9	85760000	85840000	18	18	gap	8
chr9	85840000	86360000	18	10	domain	8
chr9	86360000	87360000	10	18	domain	8
chr9	87360000	87680000	18	18		8
chr9	87680000	88600000	18	10		8
chr9	88600000	89320000	10	18	domain	8
chr9	89320000	89560000	18	18	boundary,domain	8
chr9	89560000	90120000	18	18	domain	8
chr9	90120000	90880000	18	18	domain	8
chr9	90880000	91440000	18	7	domain	8
chr9	91440000	91760000	7	18	domain	8
chr9	91760000	92080000	18	18		8
chr9	92080000	92680000	18	7	domain	8
chr9	92680000	92840000	7	18		8
chr9	92840000	93640000	18	12	domain	8
chr9	93640000	94320000	12	18	domain	8
chr9	94320000	94440000	18	18	gap	8
chr9	94440000	95160000	18	7	domain	8
chr9	95160000	96240000	7	10		8
chr9	96240000	96880000	10	18		8
chr9	96880000	97040000	18	18	gap	8
chr9	97040000	97200000	18	18	domain	8
chr9	97200000	97240000	18	18	gap	8
chr9	97240000	97680000	18	8	domain	8
chr9	97680000	97920000	8	14	boundary,domain	8
chr9	97920000	98040000	14	5		8
chr9	98040000	98280000	5	18	boundary,domain	8
chr9	98280000	98800000	18	18	domain	8
chr9	98800000	99160000	18	18	boundary,domain	8
chr9	99160000	99800000	18	9	domain	8
chr9	99800000	100600000	9	18	domain	8
chr9	100600000	101440000	18	17	domain	8
chr9	101440000	101560000	17	18		8
chr9	101560000	104760000	18	18	domain	8
chr9	104760000	105760000	18	18	domain	8
chr9	105760000	105800000	18	18	gap	8
chr9	105800000	107440000	18	18	domain	8
chr9	107440000	108840000	18	18	domain	8
chr9	108840000	109520000	18	18	boundary,domain	8
chr9	109520000	110200000	18	18	domain	8
chr9	110200000	110600000	18	10	domain	8
chr9	110600000	111360000	10	18	domain	8
chr9	111360000	111680000	18	6		8
chr9	111680000	112080000	6	10	domain	8
chr9	112080000	113080000	10	18	domain	8
chr9	113080000	113120000	18	18	gap	8
chr9	113120000	113680000	18	11	boundary,domain	8
chr9	113680000	114360000	11	18	domain	8
chr9	114360000	114640000	18	18		8
chr9	114640000	115040000	18	14	domain	8
chr9	115040000	115560000	14	18	domain	8
chr9	115560000	116160000	18	9	domain	8
chr9	116160000	116720000	9	18	domain	8
chr9	116720000	117600000	18	18		8
chr9	117600000	119360000	18	18	domain	8
chr9	119360000	120000000	18	6	domain	8
chr9	120000000	120560000	6	18	domain	8
chr9	120560000	121200000	18	18	boundary,domain	8
chr9	121200000	121520000	18	12	boundary,domain	8
chr9	121520000	122080000	12	18	domain	8
chr9	122080000	122480000	18	10		8
chr9	122480000	122840000	10	18	domain	8
chr9	122840000	123040000	18	13		8
chr9	123040000	123400000	13	18	boundary,domain	8
chr9	123400000	124080000	18	12	domain	8
chr9	124080000	124400000	12	13	domain	8
chr9	124400000	124560000	13	7	boundary,domain	8
chr9	124560000	124760000	7	18	boundary,domain	8
chr9	124760000	124840000	18	16		8
chr9	124840000	125400000	16	18	boundary,domain	8
chr9	125400000	126280000	18	9	domain	8
chr9	126280000	126600000	9	15		8
chr9	126600000	126800000	15	18	boundary,domain	8
chr9	126800000	127440000	18	18	boundary,domain	8
chr9	127440000	127960000	18	17	boundary,domain	8
chr9	127960000	128160000	17	18		8
chr9	128160000	128640000	18	7		8
chr9	128640000	129080000	7	18		8
chr9	129080000	129640000	18	18	domain	8
chr9	129640000	129800000	18	18	boundary,domain	8
chr9	129800000	130440000	18	18	boundary,domain	8
chr9	130440000	130680000	18	18	boundary,domain	8
chr9	130680000	131080000	18	18	boundary,domain	8
chr9	131080000	131560000	18	16		8
chr9	131560000	131760000	16	18	boundary,domain	8
chr9	131760000	132280000	18	16	domain	8
chr9	132280000	132400000	16	11	boundary,domain	8
chr9	132400000	133000000	11	18	boundary,domain	8
chr9	133000000	133160000	18	4	boundary,domain	8
chr9	133160000	133520000	4	13	boundary,domain	8
chr9	133520000	133760000	13	18	domain	8
chr9	133760000	134120000	18	18	boundary,domain	8
chr9	134120000	134680000	18	8		8
chr9	134680000	135040000	8	7	domain	8
chr9	135040000	135560000	7	17	domain	8
chr9	135560000	135800000	17	13	boundary,domain	8
chr9	135800000	136360000	13	18	boundary,domain	8
chr9	136360000	136720000	18	18		8
chr9	136720000	137080000	18	18	boundary,domain	8
chr9	137080000	137280000	18	18	boundary,domain	8
chr9	137280000	137560000	18	8	boundary,domain	8
chr9	137560000	138120000	8	18	domain	8
chr9	138120000	138280000	18	18	gap	8
chrX	200000	240000	18	18	gap	8
chrX	240000	1160000	18	3	domain	8
chrX	1160000	1360000	3	18		8
chrX	1360000	1600000	18	14		8
chrX	1600000	1960000	14	18	domain	8
chrX	1960000	2120000	18	18	gap	8
chrX	2120000	2600000	18	16	domain	8
chrX	2600000	2800000	16	15	boundary,domain	8
chrX	2800000	3800000	15	18	domain	8
chrX	3800000	3960000	18	18	gap	8
chrX	3960000	4520000	18	11		8
chrX	4520000	5120000	11	8	domain	8
chrX	5120000	5200000	8	7		8
chrX	5200000	6000000	7	18	domain	8
chrX	6000000	6400000	18	16	boundary,domain	8
chrX	6400000	7920000	16	18	domain	8
chrX	7920000	8760000	18	18	domain	8
chrX	8760000	9760000	18	10	domain	8
chrX	9760000	9960000	10	15		8
chrX	9960000	10160000	15	18	boundary,domain	8
chrX	10160000	10720000	18	5	domain	8
chrX	10720000	11120000	5	18	domain	8
chrX	11120000	11520000	18	18	domain	8
chrX	11520000	11920000	18	3		8
chrX	11920000	12760000	3	16	domain	8
chrX	12760000	12920000	16	12		8
chrX	12920000	13520000	12	11	domain	8
chrX	13520000	13640000	11	17		8
chrX	13640000	14040000	17	18	boundary,domain	8
chrX	14040000	15280000	18	18	domain	8
chrX	15280000	15600000	18	5		8
chrX	15600000	15680000	5	12		8
chrX	15680000	15880000	12	7	domain	8
chrX	15880000	16720000	7	18	domain	8
chrX	16720000	17080000	18	16	boundary,domain	8
chrX	17080000	17720000	16	18	domain	8
chrX	17720000	18360000	18	18		8
chrX	18360000	18920000	18	9	domain	8
chrX	18920000	19360000	9	18		8
chrX	19360000	19480000	18	6		8
chrX	19480000	19920000	6	14	domain	8
chrX	19920000	20160000	14	18	boundary,domain	8
chrX	20160000	20480000	18	18	boundary,domain	8
chrX	20480000	21840000	18	9	domain	8
chrX	21840000	22000000	9	18	boundary,domain	8
chrX	22000000	22760000	18	3	domain	8
chrX	22760000	23640000	3	18	domain	8
chrX	23640000	24040000	18	12	boundary,domain	8
chrX	24040000	24240000	12	17	boundary,domain	8
chrX	24240000	24720000	17	11		8
chrX	24720000	25480000	11	15		8
chrX	25480000	25840000	15	3	domain	8
chrX	25840000	26400000	3	7	domain	8
chrX	26400000	26640000	7	6	domain	8
chrX	26640000	26760000	6	1	domain	8
chrX	26760000	27280000	1	9	domain	8
chrX	27280000	27520000	9	11		8
chrX	27520000	28520000	11	10	domain	8
chrX	28520000	29120000	10	12	domain	8
chrX	29120000	30560000	12	18		8
chrX	30560000	30960000	18	3		8
chrX	30960000	31680000	3	15	domain	8
chrX	31680000	32440000	15	15	domain	8
chrX	32440000	32640000	15	2	domain	8
chrX	32640000	33360000	2	18	domain	8
chrX	33360000	34320000	18	18	domain	8
chrX	34320000	34560000	18	5	boundary,domain	8
chrX	34560000	35880000	5	18	domain	8
chrX	35880000	37080000	18	18	domain	8
chrX	37080000	37280000	18	18	gap	8
chrX	37280000	37880000	18	14	domain	8
chrX	37880000	38360000	14	17		8
chrX	38360000	38680000	17	18	boundary,domain	8
chrX	38680000	39200000	18	7	domain	8
chrX	39200000	39600000	7	11	domain	8
chrX	39600000	40160000	11	4	domain	8
chrX	40160000	40560000	4	17	domain	8
chrX	40560000	41320000	17	17	domain	8
chrX	41320000	41760000	17	18		8
chrX	41760000	42880000	18	18	domain	8
chrX	42880000	42920000	18	18	gap	8
chrX	42920000	43560000	18	13	domain	8
chrX	43560000	43960000	13	16		8
chrX	43960000	44840000	16	6	domain	8
chrX	44840000	45240000	6	18	domain	8
chrX	45240000	45840000	18	2	domain	8
chrX	45840000	46440000	2	17	domain	8
chrX	46440000	46800000	17	11	boundary,domain	8
chrX	46800000	47120000	11	18	boundary,domain	8
chrX	47120000	47640000	18	6	domain	8
chrX	47640000	48000000	6	18	domain	8
chrX	48000000	48040000	18	18	gap	8
chrX	48040000	48360000	18	18	domain	8
chrX	48360000	48440000	18	18	gap	8
chrX	48440000	49320000	18	18	domain	8
chrX	49320000	49600000	18	18	gap	8
chrX	49600000	50240000	18	18	domain	8
chrX	50240000	50280000	18	18	gap	8
chrX	50280000	50600000	18	18	domain	8
chrX	50600000	51040000	18	12	domain	8
chrX	51040000	51640000	12	18	domain	8
chrX	51640000	51720000	18	18	gap	8
chrX	51720000	52040000	18	18	domain	8
chrX	52040000	52240000	18	18	gap	8
chrX	52240000	52440000	18	18	domain	8
chrX	52440000	52960000	18	18	gap	8
chrX	52960000	53480000	18	9	domain	8
chrX	53480000	53960000	9	18	domain	8
chrX	53960000	54600000	18	13	domain	8
chrX	54600000	55080000	13	6	domain	8
chrX	55080000	55440000	6	18	domain	8
chrX	55440000	55520000	18	18	gap	8
chrX	55520000	56280000	18	10	domain	8
chrX	56280000	56760000	10	18	domain	8
chrX	56760000	56960000	18	16	domain	8
chrX	56960000	57120000	16	1	domain	8
chrX	57120000	57520000	1	6	domain	8
chrX	57520000	58120000	6	18	domain	8
chrX	58120000	62800000	18	18	gap	8
chrX	62800000	63120000	18	18	domain	8
chrX	63120000	63280000	18	18	gap	8
chrX	63280000	63800000	18	6	domain	8
chrX	63800000	64680000	6	13	domain	8
chrX	64680000	64840000	13	9		8
chrX	64840000	65520000	9	18	domain	8
chrX	65520000	66920000	18	18	domain	8
chrX	66920000	66960000	18	18	gap	8
chrX	66960000	68160000	18	18	domain	8
chrX	68160000	68520000	18	18	boundary,domain	8
chrX	68520000	68800000	18	6		8
chrX	68800000	69440000	6	18	domain	8
chrX	69440000	70040000	18	5	domain	8
chrX	70040000	70120000	5	17	boundary,domain	8
chrX	70120000	70960000	17	15	boundary,domain	8
chrX	70960000	71680000	15	18	domain	8
chrX	71680000	71800000	18	18	gap	8
chrX	71800000	72200000	18	7	domain	8
chrX	72200000	72720000	7	18	domain	8
chrX	72720000	73120000	18	18	gap	8
chrX	73120000	73840000	18	13	domain	8
chrX	73840000	74600000	13	18		8
chrX	74600000	76160000	18	18	domain	8
chrX	76160000	77480000	18	15		8
chrX	77480000	78120000	15	18	domain	8
chrX	78120000	78520000	18	9	domain	8
chrX	78520000	79160000	9	14	domain	8
chrX	79160000	79480000	14	18	boundary,domain	8
chrX	79480000	80640000	18	18	domain	8
chrX	80640000	81480000	18	11	domain	8
chrX	81480000	81840000	11	12	boundary,domain	8
chrX	81840000	81920000	12	13	boundary,domain	8
chrX	81920000	82640000	13	6	domain	8
chrX	82640000	83440000	6	12	domain	8
chrX	83440000	83840000	12	18	boundary,domain	8
chrX	83840000	85080000	18	17	domain	8
chrX	85080000	85560000	17	18	boundary,domain	8
chrX	85560000	86080000	18	9	domain	8
chrX	86080000	87320000	9	16	domain	8
chrX	87320000	87720000	16	16	boundary,domain	8
chrX	87720000	88000000	16	10		8
chrX	88000000	88640000	10	11	domain	8
chrX	88640000	89200000	11	18	domain	8
chrX	89200000	91240000	18	18	gap	8
chrX	91240000	91480000	18	18	domain	8
chrX	91480000	93120000	18	18	gap	8
chrX	93120000	93720000	18	1	domain	8
chrX	93720000	94480000	1	12	domain	8
chrX	94480000	94800000	12	10		8
chrX	94800000	94880000	10	8		8
chrX	94880000	95240000	8	15	boundary,domain	8
chrX	95240000	95760000	15	6	domain	8
chrX	95760000	96160000	6	8	domain	8
chrX	96160000	96320000	8	17		8
chrX	96320000	97720000	17	12	domain	8
chrX	97720000	98840000	12	1	domain	8
chrX	98840000	99760000	1	3	domain	8
chrX	99760000	100440000	3	18	domain	8
chrX	100440000	100640000	18	15	boundary,domain	8
chrX	100640000	100800000	15	16	boundary,domain	8
chrX	100800000	101360000	16	18	domain	8
chrX	101360000	102200000	18	18	domain	8
chrX	102200000	102480000	18	18	gap	8
chrX	102480000	102920000	18	10	domain	8
chrX	102920000	103200000	10	16	boundary,domain	8
chrX	103200000	103480000	16	8		8
chrX	103480000	103960000	8	18	domain	8
chrX	103960000	104080000	18	18	gap	8
chrX	104080000	105240000	18	18	domain	8
chrX	105240000	105800000	18	3	domain	8
chrX	105800000	106280000	3	18	domain	8
chrX	106280000	106320000	18	18	gap	8
chrX	106320000	106880000	18	11	domain	8
chrX	106880000	107640000	11	13		8
chrX	107640000	108120000	13	17	domain	8
chrX	108120000	108720000	17	9	boundary,domain	8
chrX	108720000	109480000	9	18	domain	8
chrX	109480000	109680000	18	18	boundary,domain	8
chrX	109680000	109880000	18	17	boundary,domain	8
chrX	109880000	110440000	17	18	domain	8
chrX	110440000	110880000	18	7	domain	8
chrX	110880000	111720000	7	18	domain	8
chrX	111720000	112680000	18	16	domain	8
chrX	112680000	113000000	16	4	domain	8
chrX	113000000	113880000	4	5	domain	8
chrX	113880000	114280000	5	18	domain	8
chrX	114280000	114320000	18	18	gap	8
chrX	114320000	114960000	18	6	domain	8
chrX	114960000	115160000	6	11	domain	8
chrX	115160000	115720000	11	18		8
chrX	115720000	115880000	18	18	gap	8
chrX	115880000	116560000	18	18	domain	8
chrX	116560000	116600000	18	18	gap	8
chrX	116600000	118280000	18	18	domain	8
chrX	118280000	118840000	18	9	domain	8
chrX	118840000	119440000	9	15	domain	8
chrX	119440000	120040000	15	18	domain	8
chrX	120040000	120200000	18	18	gap	8
chrX	120200000	120880000	18	18	domain	8
chrX	120880000	121000000	18	18	gap	8
chrX	121000000	123440000	18	18	domain	8
chrX	123440000	123600000	18	13	boundary,domain	8
chrX	123600000	123800000	13	18	boundary,domain	8
chrX	123800000	124120000	18	18	boundary,domain	8
chrX	124120000	125960000	18	5		8
chrX	125960000	126720000	5	11		8
chrX	126720000	127120000	11	14	domain	8
chrX	127120000	128040000	14	16	boundary,domain	8
chrX	128040000	128520000	16	7	domain	8
chrX	128520000	129440000	7	17	domain	8
chrX	129440000	130280000	17	12	boundary,domain	8
chrX	130280000	130360000	12	6		8
chrX	130360000	130960000	6	18	domain	8
chrX	130960000	131720000	18	10	domain	8
chrX	131720000	132240000	10	6		8
chrX	132240000	132640000	6	18	domain	8
chrX	132640000	133720000	18	18	domain	8
chrX	133720000	134400000	18	14	domain	8
chrX	134400000	135120000	14	18	domain	8
chrX	135120000	135280000	18	18	gap	8
chrX	135280000	135720000	18	18	domain	8
chrX	135720000	135880000	18	18	gap	8
chrX	135880000	136680000	18	16	domain	8
chrX	136680000	136960000	16	18		8
chrX	136960000	137400000	18	5	domain	8
chrX	137400000	138080000	5	18	domain	8
chrX	138080000	138760000	18	18	domain	8
chrX	138760000	139600000	18	4	domain	8
chrX	139600000	140000000	4	18	domain	8
chrX	140000000	141000000	18	18	domain	8
chrX	141000000	141120000	18	18	gap	8
chrX	141120000	141480000	18	18	domain	8
chrX	141480000	141720000	18	18	gap	8
chrX	141720000	142200000	18	6	domain	8
chrX	142200000	143440000	6	8	domain	8
chrX	143440000	143640000	8	7	domain	8
chrX	143640000	144080000	7	18	domain	8
chrX	144080000	144200000	18	18	gap	8
chrX	144200000	144400000	18	18	domain	8
chrX	144400000	144480000	18	18	gap	8
chrX	144480000	145240000	18	15	domain	8
chrX	145240000	145760000	15	12	boundary,domain	8
chrX	145760000	146120000	12	10		8
chrX	146120000	146400000	10	7		8
chrX	146400000	146800000	7	18	domain	8
chrX	146800000	146840000	18	18	gap	8
chrX	146840000	147200000	18	5		8
chrX	147200000	147320000	5	7	boundary,domain	8
chrX	147320000	147440000	7	5	boundary,domain	8
chrX	147440000	148040000	5	16	domain	8
chrX	148040000	148560000	16	5	domain	8
chrX	148560000	149520000	5	18	domain	8
chrX	149520000	149960000	18	18	gap	8
chrX	149960000	150720000	18	17	domain	8
chrX	150720000	151120000	17	18	boundary,domain	8
chrX	151120000	151720000	18	8	domain	8
chrX	151720000	152680000	8	18	domain	8
chrX	152680000	152800000	18	18	gap	8
chrX	152800000	153080000	18	18	domain	8
chrX	153080000	153280000	18	18	gap	8
chrX	153280000	153720000	18	7	domain	8
chrX	153720000	154160000	7	18	domain	8
chrX	154160000	154280000	18	18	gap	8
chrX	154280000	154560000	18	18	domain	8
chrX	154560000	154640000	18	18	gap	8
chrX	154640000	155320000	18	18		8
chrX	155320000	155600000	18	18	gap	8
chrX	155600000	156040000	18	18	domain	8
chr1	80000	880000	18	18	gap	7
chr1	880000	1320000	18	5	domain	7
chr1	1320000	1640000	5	18	domain	7
chr1	1640000	1760000	18	18	gap	7
chr1	1760000	2080000	18	1	domain	7
chr1	2080000	2640000	1	18	domain	7
chr1	2640000	2760000	18	18	gap	7
chr1	2760000	3480000	18	15	domain	7
chr1	3480000	3920000	15	18		7
chr1	3920000	4640000	18	10	domain	7
chr1	4640000	5480000	10	14	domain	7
chr1	5480000	6000000	14	18	boundary,domain	7
chr1	6000000	6440000	18	17		7
chr1	6440000	6680000	17	17		7
chr1	6680000	7640000	17	5	domain	7
chr1	7640000	7800000	5	9	boundary,domain	7
chr1	7800000	7960000	9	18	boundary,domain	7
chr1	7960000	8360000	18	18	boundary,domain	7
chr1	8360000	8880000	18	18	domain	7
chr1	8880000	9600000	18	18	boundary,domain	7
chr1	9600000	9880000	18	14		7
chr1	9880000	10480000	14	18		7
chr1	10480000	11000000	18	18	domain	7
chr1	11000000	11240000	18	6	domain	7
chr1	11240000	11640000	6	5	domain	7
chr1	11640000	11800000	5	10	boundary,domain	7
chr1	11800000	12000000	10	16	boundary,domain	7
chr1	12000000	12240000	16	9		7
chr1	12240000	12800000	9	18	domain	7
chr1	12800000	13360000	18	18	gap	7
chr1	13360000	13960000	18	12	domain	7
chr1	13960000	15120000	12	18		7
chr1	15120000	15520000	18	18	boundary,domain	7
chr1	15520000	15760000	18	16	boundary,domain	7
chr1	15760000	16040000	16	8	domain	7
chr1	16040000	16520000	8	18	domain	7
chr1	16520000	16880000	18	18	gap	7
chr1	16880000	17440000	18	9	domain	7
chr1	17440000	17680000	9	10	domain	7
chr1	17680000	18600000	10	14	domain	7
chr1	18600000	18880000	14	18	boundary,domain	7
chr1	18880000	19280000	18	7	boundary,domain	7
chr1	19280000	19720000	7	14	domain	7
chr1	19720000	19880000	14	18	boundary,domain	7
chr1	19880000	20200000	18	5	domain	7
chr1	20200000	20680000	5	18		7
chr1	20680000	21240000	18	11	domain	7
chr1	21240000	21680000	11	17		7
chr1	21680000	22040000	17	18	boundary,domain	7
chr1	22040000	22640000	18	10	domain	7
chr1	22640000	22960000	10	18	domain	7
chr1	22960000	23480000	18	17	boundary,domain	7
chr1	23480000	23720000	17	18		7
chr1	23720000	24160000	18	6		7
chr1	24160000	24400000	6	18		7
chr1	24400000	24640000	18	13	domain	7
chr1	24640000	24840000	13	8	domain	7
chr1	24840000	25280000	8	18	domain	7
chr1	25280000	25400000	18	18	gap	7
chr1	25400000	25840000	18	8	domain	7
chr1	25840000	26000000	8	11	boundary,domain	7
chr1	26000000	26160000	11	8	boundary,domain	7
chr1	26160000	26440000	8	18	boundary,domain	7
chr1	26440000	26920000	18	18	boundary,domain	7
chr1	26920000	27280000	18	8		7
chr1	27280000	27720000	8	18		7
chr1	27720000	28240000	18	18	boundary,domain	7
chr1	28240000	28640000	18	8	boundary,domain	7
chr1	28640000	29240000	8	18		7
chr1	29240000	30720000	18	18	domain	7
chr1	30720000	31080000	18	1		7
chr1	31080000	31440000	1	16		7
chr1	31440000	31600000	16	18	boundary,domain	7
chr1	31600000	32080000	18	17	boundary,domain	7
chr1	32080000	32360000	17	18		7
chr1	32360000	32880000	18	18		7
chr1	32880000	33120000	18	18	boundary,domain	7
chr1	33120000	33600000	18	11		7
chr1	33600000	34160000	11	7	domain	7
chr1	34160000	34800000	7	18	domain	7
chr1	34800000	35840000	18	11	domain	7
chr1	35840000	36080000	11	18	boundary,domain	7
chr1	36080000	36480000	18	18	boundary,domain	7
chr1	36480000	37440000	18	18	domain	7
chr1	37440000	37720000	18	18	boundary,domain	7
chr1	37720000	38000000	18	18		7
chr1	38000000	38840000	18	18	domain	7
chr1	38840000	39600000	18	18	domain	7
chr1	39600000	39800000	18	18		7
chr1	39800000	40040000	18	18	boundary,domain	7
chr1	40040000	40560000	18	18	boundary,domain	7
chr1	40560000	41000000	18	18	boundary,domain	7
chr1	41000000	41240000	18	18	boundary,domain	7
chr1	41240000	41520000	18	18	boundary,domain	7
chr1	41520000	42120000	18	10	domain	7
chr1	42120000	42800000	10	18	domain	7
chr1	42800000	43160000	18	18	boundary,domain	7
chr1	43160000	43440000	18	14	domain	7
chr1	43440000	44040000	14	18	domain	7
chr1	44040000	44720000	18	18	domain	7
chr1	44720000	45320000	18	18		7
chr1	45320000	45520000	18	18	boundary,domain	7
chr1	45520000	46400000	18	5		7
chr1	46400000	46840000	5	18	domain	7
chr1	46840000	47160000	18	18	gap	7
chr1	47160000	47720000	18	11	domain	7
chr1	47720000	48080000	11	17		7
chr1	48080000	48240000	17	13	boundary,domain	7
chr1	48240000	48520000	13	18	boundary,domain	7
chr1	48520000	48880000	18	16	domain	7
chr1	48880000	50360000	16	18	domain	7
chr1	50360000	50760000	18	5		7
chr1	50760000	51240000	5	18	domain	7
chr1	51240000	51880000	18	18	boundary,domain	7
chr1	51880000	52040000	18	17	boundary,domain	7
chr1	52040000	52720000	17	11	domain	7
chr1	52720000	53240000	11	18	domain	7
chr1	53240000	53840000	18	18		7
chr1	53840000	54040000	18	7	boundary,domain	7
chr1	54040000	54520000	7	6	domain	7
chr1	54520000	54880000	6	4	domain	7
chr1	54880000	55040000	4	18		7
chr1	55040000	55280000	18	15		7
chr1	55280000	56840000	15	18	domain	7
chr1	56840000	58480000	18	15	domain	7
chr1	58480000	58680000	15	18	boundary,domain	7
chr1	58680000	59840000	18	18	domain	7
chr1	59840000	59960000	18	7	boundary,domain	7
chr1	59960000	61040000	7	6		7
chr1	61040000	61920000	6	15	domain	7
chr1	61920000	62120000	15	15	boundary,domain	7
chr1	62120000	62440000	15	18		7
chr1	62440000	62800000	18	18	domain	7
chr1	62800000	63320000	18	6	domain	7
chr1	63320000	63560000	6	18	domain	7
chr1	63560000	64240000	18	18	domain	7
chr1	64240000	65040000	18	16		7
chr1	65040000	65720000	16	11		7
chr1	65720000	66240000	11	6	domain	7
chr1	66240000	66480000	6	8	domain	7
chr1	66480000	66760000	8	18		7
chr1	66760000	67520000	18	18	domain	7
chr1	67520000	68120000	18	5	domain	7
chr1	68120000	68440000	5	16		7
chr1	68440000	69760000	16	7	domain	7
chr1	69760000	70080000	7	17	domain	7
chr1	70080000	70520000	17	17	domain	7
chr1	70520000	71080000	17	18	domain	7
chr1	71080000	71560000	18	9	domain	7
chr1	71560000	72280000	9	18	domain	7
chr1	72280000	72360000	18	18	gap	7
chr1	72360000	73120000	18	6	domain	7
chr1	73120000	73680000	6	7	domain	7
chr1	73680000	74040000	7	11	domain	7
chr1	74040000	74800000	11	18	domain	7
chr1	74800000	75200000	18	15		7
chr1	75200000	75840000	15	18	domain	7
chr1	75840000	77120000	18	18	domain	7
chr1	77120000	77560000	18	7	domain	7
chr1	77560000	78000000	7	17		7
chr1	78000000	78120000	17	16	boundary,domain	7
chr1	78120000	78720000	16	18	domain	7
chr1	78720000	79240000	18	9		7
chr1	79240000	80160000	9	11	domain	7
chr1	80160000	81320000	11	12	domain	7
chr1	81320000	81800000	12	9	domain	7
chr1	81800000	83120000	9	18	domain	7
chr1	83120000	83480000	18	18	gap	7
chr1	83480000	83880000	18	7	domain	7
chr1	83880000	84960000	7	5	domain	7
chr1	84960000	85280000	5	18		7
chr1	85280000	85720000	18	11	domain	7
chr1	85720000	86360000	11	18	domain	7
chr1	86360000	86720000	18	16	domain	7
chr1	86720000	87120000	16	18	domain	7
chr1	87120000	88000000	18	5	domain	7
chr1	88000000	88640000	5	16		7
chr1	88640000	88960000	16	9		7
chr1	88960000	89400000	9	18	domain	7
chr1	89400000	89440000	18	18	gap	7
chr1	89440000	89800000	18	6	domain	7
chr1	89800000	90040000	6	13	domain	7
chr1	90040000	90600000	13	13		7
chr1	90600000	91200000	13	3	domain	7
chr1	91200000	91320000	3	4		7
chr1	91320000	91400000	4	18		7
chr1	91400000	91920000	18	18	domain	7
chr1	91920000	92280000	18	6	domain	7
chr1	92280000	92840000	6	17		7
chr1	92840000	93080000	17	15	boundary,domain	7
chr1	93080000	93880000	15	18	domain	7
chr1	93880000	94480000	18	18	domain	7
chr1	94480000	94840000	18	18	domain	7
chr1	94840000	95080000	18	18	boundary,domain	7
chr1	95080000	95240000	18	18	boundary,domain	7
chr1	95240000	95920000	18	7	domain	7
chr1	95920000	96960000	7	15		7
chr1	96960000	98560000	15	18	domain	7
chr1	98560000	99160000	18	10	domain	7
chr1	99160000	99760000	10	18	domain	7
chr1	99760000	100520000	18	16	domain	7
chr1	100520000	100880000	16	18	domain	7
chr1	100880000	101400000	18	18	domain	7
chr1	101400000	101880000	18	8	domain	7
chr1	101880000	102440000	8	8		7
chr1	102440000	102640000	8	4	domain	7
chr1	102640000	103000000	4	9	domain	7
chr1	103000000	103600000	9	18	domain	7
chr1	103600000	103880000	18	18	gap	7
chr1	103880000	104600000	18	12		7
chr1	104600000	104760000	12	9		7
chr1	104760000	105960000	9	17		7
chr1	105960000	106280000	17	11	domain	7
chr1	106280000	107200000	11	18	domain	7
chr1	107200000	107760000	18	8	domain	7
chr1	107760000	108200000	8	18	domain	7
chr1	108200000	108480000	18	18	gap	7
chr1	108480000	109680000	18	18	domain	7
chr1	109680000	109720000	18	18	gap	7
chr1	109720000	110040000	18	5	domain	7
chr1	110040000	110520000	5	17	domain	7
chr1	110520000	111160000	17	17	domain	7
chr1	111160000	111440000	17	18	boundary,domain	7
chr1	111440000	111800000	18	7	domain	7
chr1	111800000	112000000	7	6	domain	7
chr1	112000000	112360000	6	18	domain	7
chr1	112360000	112720000	18	18	boundary,domain	7
chr1	112720000	113080000	18	18	boundary,domain	7
chr1	113080000	113800000	18	14	domain	7
chr1	113800000	114320000	14	9	domain	7
chr1	114320000	114800000	9	15	domain	7
chr1	114800000	115120000	15	6	domain	7
chr1	115120000	115600000	6	18	domain	7
chr1	115600000	115800000	18	15	boundary,domain	7
chr1	115800000	116120000	15	9	domain	7
chr1	116120000	116600000	9	18	domain	7
chr1	116600000	116640000	18	18	gap	7
chr1	116640000	117080000	18	8	domain	7
chr1	117080000	117400000	8	1	domain	7
chr1	117400000	117960000	1	18	domain	7
chr1	117960000	119280000	18	7	domain	7
chr1	119280000	119600000	7	5		7
chr1	119600000	119960000	5	18		7
chr1	119960000	143520000	18	18	gap	7
chr1	143520000	143760000	18	18	domain	7
chr1	143760000	145840000	18	18	gap	7
chr1	145840000	146040000	18	18	domain	7
chr1	146040000	147040000	18	18	gap	7
chr1	147040000	147440000	18	7	domain	7
chr1	147440000	147920000	7	18	domain	7
chr1	147920000	149880000	18	18	gap	7
chr1	149880000	150280000	18	8	domain	7
chr1	150280000	151040000	8	13	domain	7
chr1	151040000	151200000	13	18		7
chr1	151200000	151280000	18	4		7
chr1	151280000	151400000	4	10	boundary,domain	7
chr1	151400000	151880000	10	6		7
chr1	151880000	152040000	6	10	boundary,domain	7
chr1	152040000	152560000	10	18	domain	7
chr1	152560000	152640000	18	18	gap	7
chr1	152640000	153240000	18	5	domain	7
chr1	153240000	153640000	5	18	boundary,domain	7
chr1	153640000	154000000	18	15	boundary,domain	7
chr1	154000000	154280000	15	17	boundary,domain	7
chr1	154280000	154480000	17	1	domain	7
chr1	154480000	155200000	1	18		7
chr1	155200000	155640000	18	7	domain	7
chr1	155640000	156080000	7	18		7
chr1	156080000	156320000	18	18		7
chr1	156320000	156720000	18	18		7
chr1	156720000	156960000	18	15		7
chr1	156960000	157160000	15	11	boundary,domain	7
chr1	157160000	157520000	11	18	boundary,domain	7
chr1	157520000	157920000	18	9	domain	7
chr1	157920000	158200000	9	16	boundary,domain	7
chr1	158200000	158520000	16	5	domain	7
chr1	158520000	159080000	5	18		7
chr1	159080000	159800000	18	8	domain	7
chr1	159800000	160040000	8	18		7
chr1	160040000	160400000	18	18	boundary,domain	7
chr1	160400000	160640000	18	13	boundary,domain	7
chr1	160640000	161000000	13	7	domain	7
chr1	161000000	161440000	7	18		7
chr1	161440000	161680000	18	18	gap	7
chr1	161680000	162040000	18	6	domain	7
chr1	162040000	162480000	6	16	domain	7
chr1	162480000	162800000	16	18	boundary,domain	7
chr1	162800000	163360000	18	18	domain	7
chr1	163360000	165120000	18	18	domain	7
chr1	165120000	165360000	18	16		7
chr1	165360000	165600000	16	18	boundary,domain	7
chr1	165600000	165920000	18	18	boundary,domain	7
chr1	165920000	166480000	18	6	domain	7
chr1	166480000	166840000	6	18		7
chr1	166840000	167240000	18	5		7
chr1	167240000	167720000	5	18		7
chr1	167720000	168240000	18	2		7
chr1	168240000	168320000	2	13		7
chr1	168320000	168560000	13	11	boundary,domain	7
chr1	168560000	169240000	11	18	domain	7
chr1	169240000	169280000	18	18	gap	7
chr1	169280000	169880000	18	12	domain	7
chr1	169880000	170960000	12	18	domain	7
chr1	170960000	171480000	18	18	boundary,domain	7
chr1	171480000	171760000	18	17		7
chr1	171760000	172000000	17	9	boundary,domain	7
chr1	172000000	172440000	9	13	domain	7
chr1	172440000	172720000	13	18	boundary,domain	7
chr1	172720000	173320000	18	10	domain	7
chr1	173320000	173400000	10	12	boundary,domain	7
chr1	173400000	173880000	12	7	domain	7
chr1	173880000	174240000	7	18	domain	7
chr1	174240000	174760000	18	10	domain	7
chr1	174760000	175000000	10	18	boundary,domain	7
chr1	175000000	175320000	18	13		7
chr1	175320000	175880000	13	6	domain	7
chr1	175880000	176320000	6	15		7
chr1	176320000	176880000	15	16	domain	7
chr1	176880000	177960000	16	18	domain	7
chr1	177960000	178280000	18	10		7
chr1	178280000	179040000	10	18	domain	7
chr1	179040000	179400000	18	7	domain	7
chr1	179400000	179680000	7	18	domain	7
chr1	179680000	179840000	18	18	boundary,domain	7
chr1	179840000	180200000	18	18	boundary,domain	7
chr1	180200000	180480000	18	18	boundary,domain	7
chr1	180480000	180880000	18	7	domain	7
chr1	180880000	181160000	7	18	domain	7
chr1	181160000	181440000	18	18	boundary,domain	7
chr1	181440000	182080000	18	18	domain	7
chr1	182080000	182440000	18	9	domain	7
chr1	182440000	182840000	9	18	boundary,domain	7
chr1	182840000	183280000	18	7	domain	7
chr1	183280000	183640000	7	18	domain	7
chr1	183640000	184040000	18	6		7
chr1	184040000	184720000	6	18	domain	7
chr1	184720000	185160000	18	16	boundary,domain	7
chr1	185160000	185720000	16	15	domain	7
chr1	185720000	186320000	15	18	domain	7
chr1	186320000	187040000	18	18	domain	7
chr1	187040000	189200000	18	3	domain	7
chr1	189200000	190120000	3	5	domain	7
chr1	190120000	190360000	5	3	domain	7
chr1	190360000	190440000	3	13	boundary,domain	7
chr1	190440000	191200000	13	5	domain	7
chr1	191200000	192000000	5	3	domain	7
chr1	192000000	192440000	3	18		7
chr1	192440000	193080000	18	18	domain	7
chr1	193080000	194480000	18	1	domain	7
chr1	194480000	194760000	1	5	domain	7
chr1	194760000	195760000	5	6		7
chr1	195760000	196080000	6	10		7
chr1	196080000	196760000	10	18	domain	7
chr1	196760000	196960000	18	18	gap	7
chr1	196960000	197680000	18	18	domain	7
chr1	197680000	197720000	18	18	gap	7
chr1	197720000	198440000	18	4	domain	7
chr1	198440000	198720000	4	18	domain	7
chr1	198720000	199640000	18	13		7
chr1	199640000	200560000	13	18	domain	7
chr1	200560000	200880000	18	17	boundary,domain	7
chr1	200880000	201240000	17	18	boundary,domain	7
chr1	201240000	201440000	18	18	boundary,domain	7
chr1	201440000	201840000	18	18	boundary,domain	7
chr1	201840000	202000000	18	13	boundary,domain	7
chr1	202000000	202160000	13	18	boundary,domain	7
chr1	202160000	202320000	18	16	boundary,domain	7
chr1	202320000	203000000	16	18		7
chr1	203000000	203240000	18	15	boundary,domain	7
chr1	203240000	203480000	15	13	domain	7
chr1	203480000	203800000	13	18	domain	7
chr1	203800000	204160000	18	7	domain	7
chr1	204160000	204400000	7	18	domain	7
chr1	204400000	204520000	18	18	boundary,domain	7
chr1	204520000	204960000	18	7	domain	7
chr1	204960000	205320000	7	14	domain	7
chr1	205320000	205760000	14	7	boundary,domain	7
chr1	205760000	206160000	7	18	domain	7
chr1	206160000	206400000	18	18	gap	7
chr1	206400000	207040000	18	9	domain	7
chr1	207040000	207520000	9	18	domain	7
chr1	207520000	207560000	18	18	gap	7
chr1	207560000	207880000	18	2	domain	7
chr1	207880000	208280000	2	14	domain	7
chr1	208280000	208640000	14	6	domain	7
chr1	208640000	209200000	6	12	domain	7
chr1	209200000	209560000	12	18	domain	7
chr1	209560000	209840000	18	18	boundary,domain	7
chr1	209840000	210320000	18	17	boundary,domain	7
chr1	210320000	211160000	17	7	domain	7
chr1	211160000	211680000	7	16	boundary,domain	7
chr1	211680000	212040000	16	9	domain	7
chr1	212040000	212480000	9	18	domain	7
chr1	212480000	213080000	18	17		7
chr1	213080000	214200000	17	18	domain	7
chr1	214200000	214640000	18	18	boundary,domain	7
chr1	214640000	215160000	18	5	domain	7
chr1	215160000	215640000	5	18		7
chr1	215640000	216200000	18	9	domain	7
chr1	216200000	216720000	9	7	domain	7
chr1	216720000	217720000	7	8	domain	7
chr1	217720000	218280000	8	18	domain	7
chr1	218280000	219600000	18	8	domain	7
chr1	219600000	219840000	8	18	boundary,domain	7
chr1	219840000	219960000	18	6		7
chr1	219960000	220200000	6	9		7
chr1	220200000	220800000	9	17	domain	7
chr1	220800000	221240000	17	5	domain	7
chr1	221240000	221440000	5	17	domain	7
chr1	221440000	222160000	17	3	domain	7
chr1	222160000	222480000	3	18	domain	7
chr1	222480000	222520000	18	18	gap	7
chr1	222520000	223120000	18	12	domain	7
chr1	223120000	223560000	12	18	domain	7
chr1	223560000	223600000	18	18	gap	7
chr1	223600000	223880000	18	18	domain	7
chr1	223880000	224040000	18	18	gap	7
chr1	224040000	224480000	18	8	domain	7
chr1	224480000	224920000	8	10	domain	7
chr1	224920000	225440000	10	18	domain	7
chr1	225440000	226040000	18	11	domain	7
chr1	226040000	226400000	11	18		7
chr1	226400000	226840000	18	13		7
chr1	226840000	227440000	13	10	domain	7
chr1	227440000	227960000	10	18	domain	7
chr1	227960000	228000000	18	18	gap	7
chr1	228000000	228560000	18	18	domain	7
chr1	228560000	228640000	18	18	gap	7
chr1	228640000	229280000	18	12	domain	7
chr1	229280000	229640000	12	8		7
chr1	229640000	230360000	8	17	domain	7
chr1	230360000	230600000	17	11	boundary,domain	7
chr1	230600000	231240000	11	9	domain	7
chr1	231240000	231640000	9	18	boundary,domain	7
chr1	231640000	232640000	18	11	domain	7
chr1	232640000	233280000	11	18	domain	7
chr1	233280000	234120000	18	11	domain	7
chr1	234120000	234800000	11	18	domain	7
chr1	234800000	234840000	18	18	gap	7
chr1	234840000	235480000	18	13	domain	7
chr1	235480000	236080000	13	18	domain	7
chr1	236080000	236600000	18	18	domain	7
chr1	236600000	236920000	18	6		7
chr1	236920000	237040000	6	1	domain	7
chr1	237040000	237680000	1	18	domain	7
chr1	237680000	238240000	18	4		7
chr1	238240000	239360000	4	13	domain	7
chr1	239360000	240000000	13	17		7
chr1	240000000	240160000	17	8	boundary,domain	7
chr1	240160000	240720000	8	12	domain	7
chr1	240720000	240960000	12	10	boundary,domain	7
chr1	240960000	241520000	10	16		7
chr1	241520000	241880000	16	6	domain	7
chr1	241880000	242240000	6	18	domain	7
chr1	242240000	242360000	18	18	gap	7
chr1	242360000	242880000	18	18	domain	7
chr1	242880000	243200000	18	18	gap	7
chr1	243200000	244280000	18	13	domain	7
chr1	244280000	244440000	13	14	boundary,domain	7
chr1	244440000	245080000	14	18		7
chr1	245080000	246000000	18	10	domain	7
chr1	246000000	246480000	10	18	domain	7
chr1	246480000	246760000	18	18	boundary,domain	7
chr1	246760000	247360000	18	17	boundary,domain	7
chr1	247360000	247640000	17	6		7
chr1	247640000	248160000	6	18		7
chr1	248160000	248680000	18	18	gap	7
chr1	248680000	248956422	18	18	domain	7
chr10	0	80000	18	18	gap	7
chr10	80000	1080000	18	18	domain	7
chr10	1080000	1760000	18	7	domain	7
chr10	1760000	3160000	7	18		7
chr10	3160000	3760000	18	7	domain	7
chr10	3760000	4960000	7	18	domain	7
chr10	4960000	5000000	18	18	gap	7
chr10	5000000	5440000	18	8	domain	7
chr10	5440000	5920000	8	10	domain	7
chr10	5920000	6080000	10	16	boundary,domain	7
chr10	6080000	6440000	16	18	boundary,domain	7
chr10	6440000	6880000	18	12		7
chr10	6880000	7480000	12	18	domain	7
chr10	7480000	7840000	18	18		7
chr10	7840000	8880000	18	7	domain	7
chr10	8880000	9320000	7	18	domain	7
chr10	9320000	9760000	18	3	domain	7
chr10	9760000	10320000	3	7	domain	7
chr10	10320000	10680000	7	5	domain	7
chr10	10680000	11480000	5	18	domain	7
chr10	11480000	11760000	18	18	boundary,domain	7
chr10	11760000	12200000	18	13	boundary,domain	7
chr10	12200000	12720000	13	9	domain	7
chr10	12720000	13120000	9	17	domain	7
chr10	13120000	13600000	17	18	boundary,domain	7
chr10	13600000	13760000	18	10		7
chr10	13760000	14120000	10	2	domain	7
chr10	14120000	14480000	2	18	domain	7
chr10	14480000	14880000	18	5	domain	7
chr10	14880000	15160000	5	18	domain	7
chr10	15160000	15400000	18	18	boundary,domain	7
chr10	15400000	15840000	18	18	domain	7
chr10	15840000	16800000	18	18	domain	7
chr10	16800000	17280000	18	10	domain	7
chr10	17280000	17600000	10	17	boundary,domain	7
chr10	17600000	18280000	17	10	domain	7
chr10	18280000	18680000	10	18		7
chr10	18680000	19400000	18	8	domain	7
chr10	19400000	19800000	8	14	domain	7
chr10	19800000	20840000	14	18	domain	7
chr10	20840000	21280000	18	5	domain	7
chr10	21280000	21520000	5	8	domain	7
chr10	21520000	21960000	8	18	domain	7
chr10	21960000	22320000	18	4	domain	7
chr10	22320000	23120000	4	18	domain	7
chr10	23120000	23680000	18	5	domain	7
chr10	23680000	24560000	5	18	domain	7
chr10	24560000	25080000	18	14	domain	7
chr10	25080000	25640000	14	10	boundary,domain	7
chr10	25640000	26200000	10	5		7
chr10	26200000	26640000	5	18		7
chr10	26640000	27040000	18	18	gap	7
chr10	27040000	27280000	18	18	domain	7
chr10	27280000	27360000	18	18	gap	7
chr10	27360000	27760000	18	2	domain	7
chr10	27760000	28240000	2	9	domain	7
chr10	28240000	28440000	9	18		7
chr10	28440000	28600000	18	18	boundary	7
chr10	28600000	29360000	18	18	domain	7
chr10	29360000	29960000	18	18	domain	7
chr10	29960000	30360000	18	18	domain	7
chr10	30360000	30680000	18	17		7
chr10	30680000	31840000	17	18	domain	7
chr10	31840000	32240000	18	9		7
chr10	32240000	32400000	9	18	boundary,domain	7
chr10	32400000	33160000	18	17	domain	7
chr10	33160000	34680000	17	18	domain	7
chr10	34680000	35040000	18	17		7
chr10	35040000	35600000	17	18	domain	7
chr10	35600000	37080000	18	18	domain	7
chr10	37080000	37200000	18	18	gap	7
chr10	37200000	37800000	18	8		7
chr10	37800000	38200000	8	18	domain	7
chr10	38200000	42440000	18	18	gap	7
chr10	42440000	42800000	18	7	domain	7
chr10	42800000	43120000	7	12	domain	7
chr10	43120000	43640000	12	18	domain	7
chr10	43640000	44320000	18	12	domain	7
chr10	44320000	44920000	12	16	domain	7
chr10	44920000	45240000	16	5	domain	7
chr10	45240000	45680000	5	18	domain	7
chr10	45680000	47000000	18	18	gap	7
chr10	47000000	47440000	18	18	domain	7
chr10	47440000	48200000	18	18	gap	7
chr10	48200000	48640000	18	7	domain	7
chr10	48640000	49840000	7	18	domain	7
chr10	49840000	50200000	18	18	gap	7
chr10	50200000	50680000	18	18	domain	7
chr10	50680000	50800000	18	18	gap	7
chr10	50800000	51440000	18	6	domain	7
chr10	51440000	52040000	6	4	domain	7
chr10	52040000	52240000	4	11	domain	7
chr10	52240000	52800000	11	18	boundary,domain	7
chr10	52800000	53200000	18	4	domain	7
chr10	53200000	54440000	4	14	domain	7
chr10	54440000	55000000	14	6	domain	7
chr10	55000000	55280000	6	5	domain	7
chr10	55280000	55440000	5	2	domain	7
chr10	55440000	55760000	2	18	domain	7
chr10	55760000	55800000	18	18	gap	7
chr10	55800000	56520000	18	7	domain	7
chr10	56520000	57320000	7	11		7
chr10	57320000	57680000	11	7	domain	7
chr10	57680000	58160000	7	18	domain	7
chr10	58160000	58280000	18	1		7
chr10	58280000	58800000	1	7	domain	7
chr10	58800000	59240000	7	8	domain	7
chr10	59240000	59600000	8	18	domain	7
chr10	59600000	60080000	18	17		7
chr10	60080000	60800000	17	18		7
chr10	60800000	62280000	18	18	domain	7
chr10	62280000	63160000	18	18	domain	7
chr10	63160000	63840000	18	18	domain	7
chr10	63840000	64720000	18	5	domain	7
chr10	64720000	66200000	5	10	domain	7
chr10	66200000	67200000	10	18	domain	7
chr10	67200000	67400000	18	18	gap	7
chr10	67400000	67800000	18	7		7
chr10	67800000	68320000	7	18		7
chr10	68320000	68760000	18	16	boundary,domain	7
chr10	68760000	68960000	16	18		7
chr10	68960000	69200000	18	18		7
chr10	69200000	69520000	18	3	boundary,domain	7
chr10	69520000	69960000	3	17	domain	7
chr10	69960000	70400000	17	18	boundary,domain	7
chr10	70400000	70920000	18	10	domain	7
chr10	70920000	71280000	10	18	domain	7
chr10	71280000	71880000	18	18	domain	7
chr10	71880000	72360000	18	18		7
chr10	72360000	73080000	18	11	domain	7
chr10	73080000	73680000	11	18	domain	7
chr10	73680000	73720000	18	18	gap	7
chr10	73720000	74240000	18	10	domain	7
chr10	74240000	75120000	10	6	domain	7
chr10	75120000	75240000	6	17	boundary,domain	7
chr10	75240000	77120000	17	18	domain	7
chr10	77120000	77800000	18	17	domain	7
chr10	77800000	78040000	17	18		7
chr10	78040000	79520000	18	18	domain	7
chr10	79520000	79920000	18	18	gap	7
chr10	79920000	80200000	18	18	domain	7
chr10	80200000	80240000	18	18	gap	7
chr10	80240000	80560000	18	4	domain	7
chr10	80560000	82800000	4	5	domain	7
chr10	82800000	83880000	5	7	domain	7
chr10	83880000	84120000	7	18	domain	7
chr10	84120000	84560000	18	18	boundary,domain	7
chr10	84560000	84840000	18	5		7
chr10	84840000	86360000	5	11	domain	7
chr10	86360000	86640000	11	6	domain	7
chr10	86640000	87000000	6	18	domain	7
chr10	87000000	87560000	18	18	gap	7
chr10	87560000	87800000	18	18	domain	7
chr10	87800000	88760000	18	18	gap	7
chr10	88760000	89040000	18	18	domain	7
chr10	89040000	89080000	18	18	gap	7
chr10	89080000	89720000	18	13	domain	7
chr10	89720000	90880000	13	8	domain	7
chr10	90880000	91400000	8	18	domain	7
chr10	91400000	91520000	18	18	gap	7
chr10	91520000	91800000	18	18	domain	7
chr10	91800000	91880000	18	18	gap	7
chr10	91880000	92600000	18	15		7
chr10	92600000	92880000	15	10		7
chr10	92880000	93520000	10	18	domain	7
chr10	93520000	93840000	18	9	boundary,domain	7
chr10	93840000	94520000	9	18	domain	7
chr10	94520000	95160000	18	15	domain	7
chr10	95160000	95640000	15	18		7
chr10	95640000	96360000	18	18	boundary,domain	7
chr10	96360000	97040000	18	6		7
chr10	97040000	97280000	6	5	domain	7
chr10	97280000	97400000	5	18	boundary,domain	7
chr10	97400000	97720000	18	18	boundary,domain	7
chr10	97720000	98160000	18	9	domain	7
chr10	98160000	98440000	9	11	domain	7
chr10	98440000	99360000	11	17	domain	7
chr10	99360000	99720000	17	4		7
chr10	99720000	100240000	4	18	domain	7
chr10	100240000	100520000	18	18		7
chr10	100520000	101000000	18	18		7
chr10	101000000	101600000	18	9	domain	7
chr10	101600000	101840000	9	18		7
chr10	101840000	102120000	18	18		7
chr10	102120000	102640000	18	18	boundary,domain	7
chr10	102640000	103360000	18	18	boundary,domain	7
chr10	103360000	103680000	18	4		7
chr10	103680000	103880000	4	8		7
chr10	103880000	104280000	8	7	domain	7
chr10	104280000	104360000	7	18	boundary,domain	7
chr10	104360000	104640000	18	5	domain	7
chr10	104640000	105880000	5	2	domain	7
chr10	105880000	106560000	2	18	domain	7
chr10	106560000	107360000	18	10	domain	7
chr10	107360000	107800000	10	9	domain	7
chr10	107800000	108200000	9	1		7
chr10	108200000	108600000	1	9	domain	7
chr10	108600000	109000000	9	6	domain	7
chr10	109000000	109360000	6	6	domain	7
chr10	109360000	109880000	6	18	domain	7
chr10	109880000	110280000	18	18	boundary,domain	7
chr10	110280000	110600000	18	18	boundary,domain	7
chr10	110600000	111080000	18	6	domain	7
chr10	111080000	112160000	6	14	domain	7
chr10	112160000	112440000	14	18		7
chr10	112440000	113200000	18	10	domain	7
chr10	113200000	113680000	10	18	domain	7
chr10	113680000	114280000	18	17		7
chr10	114280000	114840000	17	11		7
chr10	114840000	115160000	11	18	domain	7
chr10	115160000	115440000	18	4	domain	7
chr10	115440000	115800000	4	1	domain	7
chr10	115800000	116440000	1	18	domain	7
chr10	116440000	116800000	18	5		7
chr10	116800000	117200000	5	13	domain	7
chr10	117200000	117360000	13	17	boundary,domain	7
chr10	117360000	118560000	17	18		7
chr10	118560000	119040000	18	18	domain	7
chr10	119040000	119600000	18	18		7
chr10	119600000	119920000	18	18	boundary,domain	7
chr10	119920000	120880000	18	18	domain	7
chr10	120880000	121760000	18	2	domain	7
chr10	121760000	121920000	2	18	boundary,domain	7
chr10	121920000	122120000	18	18	boundary,domain	7
chr10	122120000	122600000	18	18	boundary,domain	7
chr10	122600000	123000000	18	17		7
chr10	123000000	123560000	17	11	domain	7
chr10	123560000	124000000	11	13	domain	7
chr10	124000000	124440000	13	18	domain	7
chr10	124440000	124960000	18	10		7
chr10	124960000	125160000	10	9		7
chr10	125160000	125840000	9	18	domain	7
chr10	125840000	126520000	18	5	domain	7
chr10	126520000	126880000	5	8	domain	7
chr10	126880000	127480000	8	5		7
chr10	127480000	127880000	5	18		7
chr10	127880000	128200000	18	18	boundary,domain	7
chr10	128200000	128560000	18	5	domain	7
chr10	128560000	129000000	5	18	domain	7
chr10	129000000	130160000	18	18	domain	7
chr10	130160000	130640000	18	8	domain	7
chr10	130640000	131360000	8	8	domain	7
chr10	131360000	131880000	8	18	domain	7
chr10	131880000	132160000	18	18		7
chr10	132160000	132360000	18	9	boundary,domain	7
chr10	132360000	132800000	9	16		7
chr10	132800000	133600000	16	18	domain	7
chr10	133600000	133797422	18	18	gap	7
chr11	40000	200000	18	18	gap	7
chr11	200000	520000	18	5	domain	7
chr11	520000	840000	5	13	domain	7
chr11	840000	1080000	13	16		7
chr11	1080000	1600000	16	5	domain	7
chr11	1600000	1920000	5	18	domain	7
chr11	1920000	2080000	18	18	gap	7
chr11	2080000	2520000	18	2	domain	7
chr11	2520000	2880000	2	5	domain	7
chr11	2880000	3240000	5	18	domain	7
chr11	3240000	3600000	18	18	gap	7
chr11	3600000	4200000	18	18	domain	7
chr11	4200000	4360000	18	18	gap	7
chr11	4360000	5040000	18	12	domain	7
chr11	5040000	5960000	12	18	domain	7
chr11	5960000	6360000	18	12		7
chr11	6360000	6760000	12	18	domain	7
chr11	6760000	7720000	18	6	domain	7
chr11	7720000	8000000	6	17		7
chr11	8000000	8120000	17	16		7
chr11	8120000	8640000	16	18	domain	7
chr11	8640000	8960000	18	18	boundary,domain	7
chr11	8960000	9600000	18	15	boundary,domain	7
chr11	9600000	9760000	15	10	boundary,domain	7
chr11	9760000	10400000	10	18	domain	7
chr11	10400000	10760000	18	18	boundary,domain	7
chr11	10760000	11040000	18	6		7
chr11	11040000	11800000	6	16	domain	7
chr11	11800000	12320000	16	18		7
chr11	12320000	12960000	18	18	domain	7
chr11	12960000	14280000	18	18	domain	7
chr11	14280000	14480000	18	18	boundary,domain	7
chr11	14480000	14920000	18	18	domain	7
chr11	14920000	15280000	18	18	boundary,domain	7
chr11	15280000	15640000	18	8	domain	7
chr11	15640000	16680000	8	18	domain	7
chr11	16680000	17200000	18	13		7
chr11	17200000	17360000	13	14	boundary,domain	7
chr11	17360000	17520000	14	18	boundary,domain	7
chr11	17520000	18120000	18	7	domain	7
chr11	18120000	18880000	7	16	domain	7
chr11	18880000	19560000	16	5	domain	7
chr11	19560000	19920000	5	11	domain	7
chr11	19920000	20360000	11	18		7
chr11	20360000	20640000	18	18	boundary,domain	7
chr11	20640000	22160000	18	18	domain	7
chr11	22160000	22840000	18	18	domain	7
chr11	22840000	24400000	18	17	domain	7
chr11	24400000	25960000	17	13	domain	7
chr11	25960000	26280000	13	18	domain	7
chr11	26280000	26720000	18	13	domain	7
chr11	26720000	27200000	13	15	domain	7
chr11	27200000	27520000	15	18		7
chr11	27520000	29400000	18	18	domain	7
chr11	29400000	30320000	18	14		7
chr11	30320000	30920000	14	18	domain	7
chr11	30920000	31360000	18	7	boundary,domain	7
chr11	31360000	32280000	7	18		7
chr11	32280000	32800000	18	13	domain	7
chr11	32800000	33160000	13	15	boundary,domain	7
chr11	33160000	33320000	15	8	domain	7
chr11	33320000	33800000	8	18		7
chr11	33800000	34520000	18	18		7
chr11	34520000	34920000	18	18	domain	7
chr11	34920000	35480000	18	18	domain	7
chr11	35480000	36320000	18	13	domain	7
chr11	36320000	36520000	13	18		7
chr11	36520000	36800000	18	14	boundary,domain	7
chr11	36800000	37440000	14	4	domain	7
chr11	37440000	37880000	4	12	domain	7
chr11	37880000	38800000	12	18		7
chr11	38800000	39360000	18	8	domain	7
chr11	39360000	40320000	8	18	domain	7
chr11	40320000	40880000	18	9	domain	7
chr11	40880000	41440000	9	14	domain	7
chr11	41440000	42520000	14	15	domain	7
chr11	42520000	43320000	15	18	domain	7
chr11	43320000	43880000	18	17	boundary,domain	7
chr11	43880000	44040000	17	18		7
chr11	44040000	44560000	18	10	domain	7
chr11	44560000	44920000	10	6	domain	7
chr11	44920000	45360000	6	10	domain	7
chr11	45360000	45840000	10	18	domain	7
chr11	45840000	46240000	18	12	boundary,domain	7
chr11	46240000	46360000	12	17	boundary,domain	7
chr11	46360000	46840000	17	12	boundary,domain	7
chr11	46840000	47200000	12	17	domain	7
chr11	47200000	47280000	17	1		7
chr11	47280000	47840000	1	9	domain	7
chr11	47840000	48360000	9	18	domain	7
chr11	48360000	50160000	18	18	gap	7
chr11	50160000	50320000	18	18	domain	7
chr11	50320000	55320000	18	18	gap	7
chr11	55320000	55840000	18	7	domain	7
chr11	55840000	56120000	7	5	domain	7
chr11	56120000	56840000	5	18		7
chr11	56840000	57320000	18	18		7
chr11	57320000	57680000	18	17	boundary,domain	7
chr11	57680000	57800000	17	8		7
chr11	57800000	58560000	8	18	domain	7
chr11	58560000	59160000	18	18	domain	7
chr11	59160000	59480000	18	13	boundary,domain	7
chr11	59480000	59840000	13	9	domain	7
chr11	59840000	60240000	9	18	domain	7
chr11	60240000	60680000	18	5	domain	7
chr11	60680000	60760000	5	7		7
chr11	60760000	61200000	7	18	domain	7
chr11	61200000	61240000	18	18	gap	7
chr11	61240000	61680000	18	5		7
chr11	61680000	61760000	5	8		7
chr11	61760000	62160000	8	17		7
chr11	62160000	62360000	17	18	boundary,domain	7
chr11	62360000	62880000	18	18	boundary,domain	7
chr11	62880000	63440000	18	4	domain	7
chr11	63440000	63640000	4	6	domain	7
chr11	63640000	63760000	6	17	boundary,domain	7
chr11	63760000	64000000	17	18		7
chr11	64000000	64320000	18	18		7
chr11	64320000	64760000	18	18	boundary,domain	7
chr11	64760000	65200000	18	3		7
chr11	65200000	65600000	3	18		7
chr11	65600000	66040000	18	16	boundary,domain	7
chr11	66040000	66280000	16	18	boundary,domain	7
chr11	66280000	66880000	18	8		7
chr11	66880000	67400000	8	1		7
chr11	67400000	67720000	1	18	domain	7
chr11	67720000	67960000	18	18	gap	7
chr11	67960000	68480000	18	9	domain	7
chr11	68480000	69080000	9	18		7
chr11	69080000	69680000	18	16	domain	7
chr11	69680000	70240000	16	18		7
chr11	70240000	70840000	18	4	domain	7
chr11	70840000	70960000	4	18	domain	7
chr11	70960000	71040000	18	18	gap	7
chr11	71040000	71600000	18	18	domain	7
chr11	71600000	71880000	18	18	gap	7
chr11	71880000	72440000	18	12	domain	7
chr11	72440000	72680000	12	18	boundary,domain	7
chr11	72680000	72840000	18	6		7
chr11	72840000	73320000	6	18	domain	7
chr11	73320000	73760000	18	11		7
chr11	73760000	74240000	11	8		7
chr11	74240000	74600000	8	18	domain	7
chr11	74600000	74760000	18	16	boundary,domain	7
chr11	74760000	75280000	16	17	boundary,domain	7
chr11	75280000	75400000	17	18	boundary,domain	7
chr11	75400000	75560000	18	13	boundary,domain	7
chr11	75560000	75880000	13	5	domain	7
chr11	75880000	76720000	5	18		7
chr11	76720000	77120000	18	16	boundary,domain	7
chr11	77120000	77920000	16	18	domain	7
chr11	77920000	77960000	18	18	gap	7
chr11	77960000	78600000	18	13	domain	7
chr11	78600000	79120000	13	7	domain	7
chr11	79120000	79680000	7	18	domain	7
chr11	79680000	81040000	18	4	domain	7
chr11	81040000	81280000	4	13	domain	7
chr11	81280000	82720000	13	18		7
chr11	82720000	82840000	18	11	boundary,domain	7
chr11	82840000	83280000	11	12	domain	7
chr11	83280000	83840000	12	13	domain	7
chr11	83840000	85600000	13	18	domain	7
chr11	85600000	86320000	18	17		7
chr11	86320000	86880000	17	18	domain	7
chr11	86880000	87360000	18	10	domain	7
chr11	87360000	87960000	10	18	domain	7
chr11	87960000	88000000	18	18	gap	7
chr11	88000000	88840000	18	18	domain	7
chr11	88840000	90120000	18	18	gap	7
chr11	90120000	90480000	18	5	domain	7
chr11	90480000	91400000	5	3		7
chr11	91400000	92920000	3	17	domain	7
chr11	92920000	93200000	17	18	boundary,domain	7
chr11	93200000	93800000	18	18	domain	7
chr11	93800000	94480000	18	18	domain	7
chr11	94480000	95160000	18	11		7
chr11	95160000	95800000	11	18	domain	7
chr11	95800000	96440000	18	18	domain	7
chr11	96440000	97160000	18	6	domain	7
chr11	97160000	97920000	6	5	domain	7
chr11	97920000	99000000	5	18	domain	7
chr11	99000000	99720000	18	13	domain	7
chr11	99720000	100560000	13	18	domain	7
chr11	100560000	100960000	18	18	domain	7
chr11	100960000	101440000	18	9	domain	7
chr11	101440000	101840000	9	7	domain	7
chr11	101840000	102040000	7	18	boundary,domain	7
chr11	102040000	102280000	18	18	boundary,domain	7
chr11	102280000	102720000	18	18	domain	7
chr11	102720000	103080000	18	18	boundary,domain	7
chr11	103080000	103640000	18	12	domain	7
chr11	103640000	104200000	12	8		7
chr11	104200000	104560000	8	7	domain	7
chr11	104560000	105920000	7	15	domain	7
chr11	105920000	106680000	15	7		7
chr11	106680000	107360000	7	18		7
chr11	107360000	107400000	18	18	gap	7
chr11	107400000	108000000	18	12	domain	7
chr11	108000000	108680000	12	18		7
chr11	108680000	109920000	18	18	domain	7
chr11	109920000	110400000	18	18		7
chr11	110400000	111280000	18	18	domain	7
chr11	111280000	111560000	18	17	boundary,domain	7
chr11	111560000	111880000	17	15		7
chr11	111880000	112080000	15	18	boundary,domain	7
chr11	112080000	113320000	18	16	domain	7
chr11	113320000	113840000	16	14	domain	7
chr11	113840000	114280000	14	5	domain	7
chr11	114280000	114640000	5	18	domain	7
chr11	114640000	115320000	18	10	domain	7
chr11	115320000	116280000	10	6	domain	7
chr11	116280000	116720000	6	18	domain	7
chr11	116720000	117320000	18	18	domain	7
chr11	117320000	117840000	18	7	domain	7
chr11	117840000	118120000	7	18	domain	7
chr11	118120000	118360000	18	18	boundary,domain	7
chr11	118360000	118560000	18	18	boundary,domain	7
chr11	118560000	119080000	18	18	boundary,domain	7
chr11	119080000	119360000	18	18	boundary,domain	7
chr11	119360000	120160000	18	10		7
chr11	120160000	120320000	10	18	boundary,domain	7
chr11	120320000	120480000	18	10	boundary,domain	7
chr11	120480000	121240000	10	18	domain	7
chr11	121240000	121640000	18	18	boundary,domain	7
chr11	121640000	122600000	18	18	domain	7
chr11	122600000	123080000	18	18		7
chr11	123080000	123600000	18	14	boundary,domain	7
chr11	123600000	123760000	14	18	boundary,domain	7
chr11	123760000	124360000	18	16	boundary,domain	7
chr11	124360000	124600000	16	18	boundary,domain	7
chr11	124600000	124960000	18	18		7
chr11	124960000	125440000	18	8	domain	7
chr11	125440000	125880000	8	18	domain	7
chr11	125880000	126280000	18	17	domain	7
chr11	126280000	126440000	17	11	boundary,domain	7
chr11	126440000	127040000	11	6	domain	7
chr11	127040000	127360000	6	17	domain	7
chr11	127360000	128000000	17	18	domain	7
chr11	128000000	128640000	18	5		7
chr11	128640000	128880000	5	18	domain	7
chr11	128880000	128960000	18	8		7
chr11	128960000	129360000	8	9	domain	7
chr11	129360000	129760000	9	12	domain	7
chr11	129760000	130200000	12	18	boundary,domain	7
chr11	130200000	130400000	18	15		7
chr11	130400000	130920000	15	18	domain	7
chr11	130920000	131760000	18	18	domain	7
chr11	131760000	132240000	18	8	domain	7
chr11	132240000	133040000	8	18		7
chr11	133040000	133920000	18	18	domain	7
chr11	133920000	134160000	18	18		7
chr11	134160000	135080000	18	18	domain	7
chr12	0	40000	18	18	gap	7
chr12	40000	400000	18	6		7
chr12	400000	960000	6	15		7
chr12	960000	1080000	15	9		7
chr12	1080000	1640000	9	18	domain	7
chr12	1640000	2000000	18	13		7
chr12	2000000	2720000	13	4	domain	7
chr12	2720000	3040000	4	18		7
chr12	3040000	3280000	18	18	boundary,domain	7
chr12	3280000	3880000	18	18	domain	7
chr12	3880000	4320000	18	10	domain	7
chr12	4320000	4800000	10	18	domain	7
chr12	4800000	5120000	18	8	boundary,domain	7
chr12	5120000	5960000	8	15	domain	7
chr12	5960000	6320000	15	18	boundary,domain	7
chr12	6320000	6480000	18	15	boundary,domain	7
chr12	6480000	6560000	15	4	boundary,domain	7
chr12	6560000	6920000	4	10		7
chr12	6920000	7160000	10	18	boundary	7
chr12	7160000	7680000	18	2	domain	7
chr12	7680000	7840000	2	5	domain	7
chr12	7840000	8160000	5	18	domain	7
chr12	8160000	8440000	18	18	gap	7
chr12	8440000	9280000	18	18	domain	7
chr12	9280000	9600000	18	18	gap	7
chr12	9600000	9960000	18	18	domain	7
chr12	9960000	10000000	18	18	gap	7
chr12	10000000	10360000	18	18	domain	7
chr12	10360000	10520000	18	18	gap	7
chr12	10520000	11000000	18	18	domain	7
chr12	11000000	11400000	18	18	gap	7
chr12	11400000	12040000	18	6	domain	7
chr12	12040000	12400000	6	18	domain	7
chr12	12400000	12440000	18	18	gap	7
chr12	12440000	13240000	18	17		7
chr12	13240000	13720000	17	8	domain	7
chr12	13720000	14400000	8	18	domain	7
chr12	14400000	14440000	18	18	gap	7
chr12	14440000	14760000	18	18	domain	7
chr12	14760000	14800000	18	18	gap	7
chr12	14800000	15560000	18	8	domain	7
chr12	15560000	15920000	8	7	domain	7
chr12	15920000	16360000	7	18	domain	7
chr12	16360000	16400000	18	18	gap	7
chr12	16400000	16840000	18	2	domain	7
chr12	16840000	17160000	2	18	domain	7
chr12	17160000	17200000	18	18	gap	7
chr12	17200000	17600000	18	18	domain	7
chr12	17600000	17840000	18	18	gap	7
chr12	17840000	18280000	18	18	domain	7
chr12	18280000	18320000	18	18	gap	7
chr12	18320000	18840000	18	4	domain	7
chr12	18840000	19320000	4	10	domain	7
chr12	19320000	19880000	10	18	domain	7
chr12	19880000	19920000	18	18	gap	7
chr12	19920000	20320000	18	18	domain	7
chr12	20320000	20360000	18	18	gap	7
chr12	20360000	20640000	18	18	domain	7
chr12	20640000	20880000	18	18	gap	7
chr12	20880000	21120000	18	18	domain	7
chr12	21120000	21280000	18	18	gap	7
chr12	21280000	21880000	18	18	domain	7
chr12	21880000	21920000	18	18	gap	7
chr12	21920000	22120000	18	18	domain	7
chr12	22120000	22160000	18	18	gap	7
chr12	22160000	22400000	18	18	domain	7
chr12	22400000	22440000	18	18	gap	7
chr12	22440000	22640000	18	18	domain	7
chr12	22640000	22680000	18	18	gap	7
chr12	22680000	23200000	18	7	domain	7
chr12	23200000	23640000	7	18	domain	7
chr12	23640000	23800000	18	18	gap	7
chr12	23800000	24160000	18	2	domain	7
chr12	24160000	24760000	2	2	domain	7
chr12	24760000	25200000	2	18	domain	7
chr12	25200000	25240000	18	18	gap	7
chr12	25240000	25480000	18	18	domain	7
chr12	25480000	25560000	18	18	gap	7
chr12	25560000	26080000	18	9	domain	7
chr12	26080000	26680000	9	5	domain	7
chr12	26680000	27080000	5	18	domain	7
chr12	27080000	27120000	18	18	gap	7
chr12	27120000	27720000	18	12	domain	7
chr12	27720000	29040000	12	18	domain	7
chr12	29040000	29520000	18	14	boundary,domain	7
chr12	29520000	31040000	14	18	domain	7
chr12	31040000	31200000	18	18	gap	7
chr12	31200000	31640000	18	8	domain	7
chr12	31640000	32040000	8	3	domain	7
chr12	32040000	32360000	3	15	domain	7
chr12	32360000	32720000	15	18		7
chr12	32720000	34000000	18	7		7
chr12	34000000	34400000	7	18	domain	7
chr12	34400000	38040000	18	18	gap	7
chr12	38040000	38920000	18	5	domain	7
chr12	38920000	39280000	5	18	domain	7
chr12	39280000	39760000	18	8	domain	7
chr12	39760000	40160000	8	7	domain	7
chr12	40160000	40400000	7	10	boundary,domain	7
chr12	40400000	40920000	10	18	boundary,domain	7
chr12	40920000	41280000	18	7	domain	7
chr12	41280000	42080000	7	17	domain	7
chr12	42080000	42440000	17	15	domain	7
chr12	42440000	43360000	15	18	domain	7
chr12	43360000	43720000	18	15		7
chr12	43720000	43920000	15	16	boundary,domain	7
chr12	43920000	44960000	16	14	domain	7
chr12	44960000	45120000	14	18	boundary,domain	7
chr12	45120000	45720000	18	5	domain	7
chr12	45720000	45960000	5	18	domain	7
chr12	45960000	46680000	18	6	domain	7
chr12	46680000	47000000	6	15	domain	7
chr12	47000000	47680000	15	18	domain	7
chr12	47680000	48200000	18	7	boundary,domain	7
chr12	48200000	48720000	7	18	domain	7
chr12	48720000	49040000	18	10	boundary,domain	7
chr12	49040000	49280000	10	17	boundary,domain	7
chr12	49280000	49600000	17	18		7
chr12	49600000	49720000	18	5		7
chr12	49720000	50080000	5	18	boundary,domain	7
chr12	50080000	50360000	18	17	boundary,domain	7
chr12	50360000	50760000	17	18	domain	7
chr12	50760000	51360000	18	17	domain	7
chr12	51360000	51880000	17	5	domain	7
chr12	51880000	52000000	5	13		7
chr12	52000000	52120000	13	18	boundary,domain	7
chr12	52120000	52880000	18	6	domain	7
chr12	52880000	53000000	6	18	boundary,domain	7
chr12	53000000	53320000	18	18	boundary,domain	7
chr12	53320000	53520000	18	18	boundary,domain	7
chr12	53520000	53680000	18	11	boundary,domain	7
chr12	53680000	53760000	11	10		7
chr12	53760000	54240000	10	7	domain	7
chr12	54240000	54440000	7	18	boundary,domain	7
chr12	54440000	55160000	18	9	domain	7
chr12	55160000	55720000	9	18	domain	7
chr12	55720000	56080000	18	7		7
chr12	56080000	56640000	7	18		7
chr12	56640000	57000000	18	6	domain	7
chr12	57000000	57520000	6	11	domain	7
chr12	57520000	57760000	11	18	boundary,domain	7
chr12	57760000	57920000	18	18		7
chr12	57920000	58320000	18	5	domain	7
chr12	58320000	59200000	5	18	domain	7
chr12	59200000	60840000	18	5	domain	7
chr12	60840000	62240000	5	18	domain	7
chr12	62240000	63080000	18	8	domain	7
chr12	63080000	63520000	8	18	domain	7
chr12	63520000	63760000	18	18	gap	7
chr12	63760000	64400000	18	15	domain	7
chr12	64400000	64760000	15	18	boundary,domain	7
chr12	64760000	65240000	18	18	domain	7
chr12	65240000	66120000	18	18	domain	7
chr12	66120000	67280000	18	18	domain	7
chr12	67280000	68000000	18	9	domain	7
chr12	68000000	68320000	9	15		7
chr12	68320000	68840000	15	18	domain	7
chr12	68840000	69280000	18	18	boundary,domain	7
chr12	69280000	69760000	18	15		7
chr12	69760000	70720000	15	12	domain	7
chr12	70720000	71640000	12	6	domain	7
chr12	71640000	71960000	6	18	boundary,domain	7
chr12	71960000	72320000	18	12		7
chr12	72320000	74680000	12	18	domain	7
chr12	74680000	75520000	18	18		7
chr12	75520000	76040000	18	9	domain	7
chr12	76040000	76600000	9	18	domain	7
chr12	76600000	77040000	18	12		7
chr12	77040000	77720000	12	13	domain	7
chr12	77720000	77960000	13	18	boundary,domain	7
chr12	77960000	78120000	18	16	boundary,domain	7
chr12	78120000	79440000	16	18	domain	7
chr12	79440000	79480000	18	18	gap	7
chr12	79480000	80280000	18	16	domain	7
chr12	80280000	81280000	16	18	domain	7
chr12	81280000	81640000	18	18	boundary,domain	7
chr12	81640000	82360000	18	18	domain	7
chr12	82360000	82640000	18	11	boundary,domain	7
chr12	82640000	84520000	11	5	domain	7
chr12	84520000	84800000	5	18	boundary,domain	7
chr12	84800000	85040000	18	11	boundary,domain	7
chr12	85040000	85440000	11	16	domain	7
chr12	85440000	85960000	16	18	domain	7
chr12	85960000	86680000	18	7	domain	7
chr12	86680000	86800000	7	7	boundary,domain	7
chr12	86800000	88040000	7	18	domain	7
chr12	88040000	89000000	18	18	domain	7
chr12	89000000	89520000	18	17	domain	7
chr12	89520000	90960000	17	18	domain	7
chr12	90960000	91360000	18	18	boundary,domain	7
chr12	91360000	92160000	18	6	domain	7
chr12	92160000	92720000	6	18	domain	7
chr12	92720000	93440000	18	18	domain	7
chr12	93440000	94120000	18	18	domain	7
chr12	94120000	94520000	18	9	domain	7
chr12	94520000	95040000	9	18	domain	7
chr12	95040000	95560000	18	18	domain	7
chr12	95560000	95880000	18	18	boundary,domain	7
chr12	95880000	96560000	18	18	domain	7
chr12	96560000	97000000	18	7	domain	7
chr12	97000000	97440000	7	5	domain	7
chr12	97440000	98040000	5	8	domain	7
chr12	98040000	98440000	8	18	domain	7
chr12	98440000	98680000	18	6		7
chr12	98680000	99000000	6	15	domain	7
chr12	99000000	99800000	15	18	domain	7
chr12	99800000	100240000	18	16	boundary,domain	7
chr12	100240000	100760000	16	16	domain	7
chr12	100760000	101400000	16	18	domain	7
chr12	101400000	101880000	18	18	boundary,domain	7
chr12	101880000	102840000	18	18	domain	7
chr12	102840000	103600000	18	18	domain	7
chr12	103600000	103840000	18	16	boundary,domain	7
chr12	103840000	104120000	16	17		7
chr12	104120000	104360000	17	9	domain	7
chr12	104360000	105120000	9	18	domain	7
chr12	105120000	105400000	18	18	boundary,domain	7
chr12	105400000	106320000	18	18		7
chr12	106320000	107120000	18	9		7
chr12	107120000	107680000	9	18	domain	7
chr12	107680000	107920000	18	13	boundary,domain	7
chr12	107920000	108520000	13	18	domain	7
chr12	108520000	109080000	18	18	boundary,domain	7
chr12	109080000	109400000	18	18	boundary,domain	7
chr12	109400000	109880000	18	18	boundary,domain	7
chr12	109880000	110440000	18	18	domain	7
chr12	110440000	110600000	18	14	boundary,domain	7
chr12	110600000	110880000	14	18	boundary,domain	7
chr12	110880000	111400000	18	18	domain	7
chr12	111400000	111680000	18	13		7
chr12	111680000	111840000	13	14	boundary,domain	7
chr12	111840000	112440000	14	18	boundary,domain	7
chr12	112440000	112880000	18	6	domain	7
chr12	112880000	113040000	6	8	boundary,domain	7
chr12	113040000	113440000	8	12		7
chr12	113440000	113960000	12	17	domain	7
chr12	113960000	114640000	17	18	domain	7
chr12	114640000	115400000	18	4	domain	7
chr12	115400000	115920000	4	18		7
chr12	115920000	116280000	18	6	domain	7
chr12	116280000	116760000	6	16	domain	7
chr12	116760000	117160000	16	18		7
chr12	117160000	117880000	18	14	domain	7
chr12	117880000	118080000	14	16		7
chr12	118080000	118400000	16	18	boundary,domain	7
chr12	118400000	118960000	18	4	domain	7
chr12	118960000	119640000	4	13	domain	7
chr12	119640000	120000000	13	4		7
chr12	120000000	120120000	4	15		7
chr12	120120000	120200000	15	8		7
chr12	120200000	120440000	8	3	boundary,domain	7
chr12	120440000	121280000	3	14	domain	7
chr12	121280000	121480000	14	18		7
chr12	121480000	121680000	18	18	boundary,domain	7
chr12	121680000	121880000	18	18		7
chr12	121880000	122000000	18	5		7
chr12	122000000	122240000	5	18	boundary,domain	7
chr12	122240000	122520000	18	18	boundary,domain	7
chr12	122520000	122960000	18	18	boundary,domain	7
chr12	122960000	123240000	18	9	domain	7
chr12	123240000	123640000	9	5	domain	7
chr12	123640000	124000000	5	14		7
chr12	124000000	124320000	14	12	domain	7
chr12	124320000	124960000	12	18		7
chr12	124960000	126720000	18	15	domain	7
chr12	126720000	127080000	15	5	domain	7
chr12	127080000	127360000	5	6	domain	7
chr12	127360000	128200000	6	18	domain	7
chr12	128200000	128720000	18	10	domain	7
chr12	128720000	130000000	10	18	domain	7
chr12	130000000	130360000	18	8		7
chr12	130360000	130760000	8	10	domain	7
chr12	130760000	131280000	10	18		7
chr12	131280000	131320000	18	18	gap	7
chr12	131320000	131720000	18	7	domain	7
chr12	131720000	132080000	7	16		7
chr12	132080000	132680000	16	9	domain	7
chr12	132680000	132760000	9	2	boundary,domain	7
chr12	132760000	133275309	2	18	domain	7
chr13	16000000	18920000	18	18	gap	7
chr13	18920000	19200000	18	18	domain	7
chr13	19200000	19560000	18	18	gap	7
chr13	19560000	20160000	18	12	domain	7
chr13	20160000	20480000	12	6	domain	7
chr13	20480000	20920000	6	18	domain	7
chr13	20920000	21600000	18	18	boundary,domain	7
chr13	21600000	22360000	18	9	domain	7
chr13	22360000	22760000	9	10	domain	7
chr13	22760000	23360000	10	18		7
chr13	23360000	23920000	18	18	domain	7
chr13	23920000	24280000	18	18	boundary,domain	7
chr13	24280000	24560000	18	16	boundary,domain	7
chr13	24560000	25040000	16	15	domain	7
chr13	25040000	25360000	15	16		7
chr13	25360000	26120000	16	18		7
chr13	26120000	26720000	18	9	domain	7
chr13	26720000	26960000	9	18		7
chr13	26960000	27360000	18	13	domain	7
chr13	27360000	27840000	13	4	domain	7
chr13	27840000	28000000	4	18	domain	7
chr13	28000000	28320000	18	5	domain	7
chr13	28320000	28800000	5	18	domain	7
chr13	28800000	29440000	18	18	domain	7
chr13	29440000	29720000	18	8		7
chr13	29720000	30120000	8	18	domain	7
chr13	30120000	31160000	18	18	domain	7
chr13	31160000	31840000	18	18	domain	7
chr13	31840000	32320000	18	18		7
chr13	32320000	32560000	18	18	boundary,domain	7
chr13	32560000	33560000	18	14	domain	7
chr13	33560000	33760000	14	18	boundary,domain	7
chr13	33760000	35200000	18	18	domain	7
chr13	35200000	35960000	18	18	domain	7
chr13	35960000	36400000	18	4	boundary,domain	7
chr13	36400000	36840000	4	7	domain	7
chr13	36840000	37040000	7	18		7
chr13	37040000	37640000	18	18	domain	7
chr13	37640000	38600000	18	9		7
chr13	38600000	39000000	9	7		7
chr13	39000000	39680000	7	18	domain	7
chr13	39680000	40000000	18	5	domain	7
chr13	40000000	40760000	5	18	domain	7
chr13	40760000	41080000	18	18	boundary,domain	7
chr13	41080000	41320000	18	17	boundary,domain	7
chr13	41320000	41680000	17	6	domain	7
chr13	41680000	42280000	6	18	domain	7
chr13	42280000	43160000	18	7	domain	7
chr13	43160000	43880000	7	18	domain	7
chr13	43880000	44480000	18	15	domain	7
chr13	44480000	45000000	15	18	domain	7
chr13	45000000	45360000	18	18	boundary,domain	7
chr13	45360000	45480000	18	6		7
chr13	45480000	46400000	6	18	domain	7
chr13	46400000	46440000	18	18	gap	7
chr13	46440000	46800000	18	6	domain	7
chr13	46800000	48000000	6	18	domain	7
chr13	48000000	48600000	18	16	domain	7
chr13	48600000	48840000	16	5	boundary,domain	7
chr13	48840000	48960000	5	18	boundary,domain	7
chr13	48960000	49280000	18	18	boundary,domain	7
chr13	49280000	49640000	18	18	boundary,domain	7
chr13	49640000	49960000	18	18		7
chr13	49960000	50520000	18	5		7
chr13	50520000	51120000	5	18	domain	7
chr13	51120000	51800000	18	7		7
chr13	51800000	52200000	7	18	domain	7
chr13	52200000	52600000	18	18	gap	7
chr13	52600000	53200000	18	12	domain	7
chr13	53200000	53800000	12	11	domain	7
chr13	53800000	54480000	11	7	domain	7
chr13	54480000	54880000	7	3	domain	7
chr13	54880000	55320000	3	9		7
chr13	55320000	55440000	9	13		7
chr13	55440000	55520000	13	5		7
chr13	55520000	55840000	5	2		7
chr13	55840000	55920000	2	7	boundary,domain	7
chr13	55920000	56240000	7	13	boundary,domain	7
chr13	56240000	56520000	13	10		7
chr13	56520000	57120000	10	18		7
chr13	57120000	57160000	18	18	gap	7
chr13	57160000	57600000	18	10	domain	7
chr13	57600000	57960000	10	16	boundary,domain	7
chr13	57960000	58280000	16	3		7
chr13	58280000	58520000	3	8		7
chr13	58520000	58800000	8	2	boundary,domain	7
chr13	58800000	58920000	2	18		7
chr13	58920000	59280000	18	6	domain	7
chr13	59280000	59680000	6	8	domain	7
chr13	59680000	59920000	8	5	domain	7
chr13	59920000	60440000	5	18	domain	7
chr13	60440000	60640000	18	9	boundary,domain	7
chr13	60640000	62000000	9	17	domain	7
chr13	62000000	62400000	17	8	domain	7
chr13	62400000	63080000	8	12	domain	7
chr13	63080000	63720000	12	18	domain	7
chr13	63720000	63840000	18	18	gap	7
chr13	63840000	64480000	18	8	domain	7
chr13	64480000	65640000	8	18	domain	7
chr13	65640000	66680000	18	7	domain	7
chr13	66680000	67280000	7	18	domain	7
chr13	67280000	67720000	18	4	domain	7
chr13	67720000	68280000	4	14	domain	7
chr13	68280000	69000000	14	5	domain	7
chr13	69000000	69520000	5	12		7
chr13	69520000	70160000	12	18	domain	7
chr13	70160000	70200000	18	18	gap	7
chr13	70200000	70600000	18	7	domain	7
chr13	70600000	71240000	7	18	domain	7
chr13	71240000	71880000	18	9	domain	7
chr13	71880000	72720000	9	18	domain	7
chr13	72720000	73760000	18	18	domain	7
chr13	73760000	74320000	18	5	domain	7
chr13	74320000	75280000	5	18	domain	7
chr13	75280000	75560000	18	17	boundary,domain	7
chr13	75560000	75840000	17	14		7
chr13	75840000	76520000	14	8	domain	7
chr13	76520000	77000000	8	18	domain	7
chr13	77000000	77760000	18	15	boundary,domain	7
chr13	77760000	78120000	15	18	domain	7
chr13	78120000	79000000	18	8	domain	7
chr13	79000000	79360000	8	17	domain	7
chr13	79360000	80400000	17	13	domain	7
chr13	80400000	81040000	13	5		7
chr13	81040000	81920000	5	18	domain	7
chr13	81920000	82360000	18	12	domain	7
chr13	82360000	83280000	12	18		7
chr13	83280000	84880000	18	18	domain	7
chr13	84880000	85840000	18	6	domain	7
chr13	85840000	86200000	6	18	domain	7
chr13	86200000	86280000	18	18	gap	7
chr13	86280000	87200000	18	5	domain	7
chr13	87200000	87680000	5	11	domain	7
chr13	87680000	89080000	11	17	domain	7
chr13	89080000	90400000	17	5	domain	7
chr13	90400000	90880000	5	6	domain	7
chr13	90880000	91120000	6	15		7
chr13	91120000	91320000	15	14		7
chr13	91320000	91800000	14	18	domain	7
chr13	91800000	92120000	18	18	boundary,domain	7
chr13	92120000	94400000	18	18	domain	7
chr13	94400000	94640000	18	12	boundary,domain	7
chr13	94640000	95040000	12	7	domain	7
chr13	95040000	95520000	7	18	domain	7
chr13	95520000	95960000	18	7		7
chr13	95960000	96800000	7	5	domain	7
chr13	96800000	97000000	5	18	domain	7
chr13	97000000	97400000	18	9	domain	7
chr13	97400000	97840000	9	18	domain	7
chr13	97840000	97960000	18	2		7
chr13	97960000	98440000	2	7	domain	7
chr13	98440000	98840000	7	15	domain	7
chr13	98840000	99080000	15	18	boundary,domain	7
chr13	99080000	99600000	18	16	boundary,domain	7
chr13	99600000	100560000	16	18	domain	7
chr13	100560000	101160000	18	18	domain	7
chr13	101160000	101480000	18	5	domain	7
chr13	101480000	101880000	5	13		7
chr13	101880000	102160000	13	2		7
chr13	102160000	102560000	2	18	domain	7
chr13	102560000	102880000	18	18	boundary,domain	7
chr13	102880000	103840000	18	18	domain	7
chr13	103840000	106560000	18	18	domain	7
chr13	106560000	107160000	18	18	domain	7
chr13	107160000	107640000	18	5	domain	7
chr13	107640000	108200000	5	18	domain	7
chr13	108200000	108920000	18	18	domain	7
chr13	108920000	109800000	18	13	domain	7
chr13	109800000	110160000	13	18	boundary,domain	7
chr13	110160000	110560000	18	8		7
chr13	110560000	110920000	8	16		7
chr13	110920000	111680000	16	18		7
chr13	111680000	111840000	18	18	gap	7
chr13	111840000	112280000	18	18		7
chr13	112280000	112320000	18	18	gap	7
chr13	112320000	112920000	18	12	boundary,domain	7
chr13	112920000	113720000	12	18		7
chr13	113720000	114240000	18	18	domain	7
chr13	114240000	114360000	18	18	domain	7
chr14	16000000	20120000	18	18	gap	7
chr14	20120000	20640000	18	5	domain	7
chr14	20640000	21000000	5	13	domain	7
chr14	21000000	21120000	13	13	boundary,domain	7
chr14	21120000	21600000	13	18		7
chr14	21600000	21960000	18	14		7
chr14	21960000	22520000	14	18	boundary,domain	7
chr14	22520000	22920000	18	18	boundary,domain	7
chr14	22920000	23080000	18	17	boundary,domain	7
chr14	23080000	23560000	17	5	boundary,domain	7
chr14	23560000	23960000	5	18	domain	7
chr14	23960000	24040000	18	18	gap	7
chr14	24040000	24440000	18	7		7
chr14	24440000	24680000	7	7	domain	7
chr14	24680000	25200000	7	8	domain	7
chr14	25200000	25400000	8	18		7
chr14	25400000	25800000	18	6	domain	7
chr14	25800000	27040000	6	11	domain	7
chr14	27040000	27760000	11	18	domain	7
chr14	27760000	27840000	18	18	gap	7
chr14	27840000	28680000	18	17	domain	7
chr14	28680000	29520000	17	17	domain	7
chr14	29520000	30040000	17	10	domain	7
chr14	30040000	30560000	10	18	boundary,domain	7
chr14	30560000	30880000	18	10		7
chr14	30880000	31400000	10	18	domain	7
chr14	31400000	32560000	18	18	domain	7
chr14	32560000	33800000	18	12	domain	7
chr14	33800000	34360000	12	16	domain	7
chr14	34360000	34560000	16	18		7
chr14	34560000	35040000	18	3	domain	7
chr14	35040000	35440000	3	7	domain	7
chr14	35440000	35840000	7	18	domain	7
chr14	35840000	36640000	18	13	domain	7
chr14	36640000	37200000	13	18	domain	7
chr14	37200000	37600000	18	6	domain	7
chr14	37600000	37880000	6	18		7
chr14	37880000	39040000	18	18	domain	7
chr14	39040000	39440000	18	18	boundary,domain	7
chr14	39440000	40000000	18	5	domain	7
chr14	40000000	40320000	5	18	domain	7
chr14	40320000	40360000	18	18	gap	7
chr14	40360000	41120000	18	18	domain	7
chr14	41120000	41200000	18	18	gap	7
chr14	41200000	41600000	18	7	domain	7
chr14	41600000	42200000	7	15		7
chr14	42200000	42840000	15	6	domain	7
chr14	42840000	43040000	6	4	domain	7
chr14	43040000	43480000	4	9	domain	7
chr14	43480000	43840000	9	6	domain	7
chr14	43840000	44880000	6	18	domain	7
chr14	44880000	45280000	18	18	boundary,domain	7
chr14	45280000	46160000	18	15	domain	7
chr14	46160000	46680000	15	3	domain	7
chr14	46680000	46760000	3	3	domain	7
chr14	46760000	46920000	3	12	domain	7
chr14	46920000	47040000	12	5	boundary,domain	7
chr14	47040000	47520000	5	7		7
chr14	47520000	47800000	7	7	domain	7
chr14	47800000	48200000	7	3	domain	7
chr14	48200000	48440000	3	3	domain	7
chr14	48440000	49160000	3	6	domain	7
chr14	49160000	49600000	6	18	domain	7
chr14	49600000	50160000	18	7	domain	7
chr14	50160000	50880000	7	17		7
chr14	50880000	51240000	17	17	boundary,domain	7
chr14	51240000	51800000	17	9	domain	7
chr14	51800000	52280000	9	14	boundary,domain	7
chr14	52280000	52760000	14	13	domain	7
chr14	52760000	53360000	13	18	domain	7
chr14	53360000	54400000	18	18	domain	7
chr14	54400000	54920000	18	1	domain	7
chr14	54920000	55040000	1	18		7
chr14	55040000	55160000	18	11	boundary,domain	7
chr14	55160000	55440000	11	18	boundary,domain	7
chr14	55440000	55680000	18	17	boundary,domain	7
chr14	55680000	56480000	17	18	domain	7
chr14	56480000	57200000	18	9	domain	7
chr14	57200000	57400000	9	17	boundary,domain	7
chr14	57400000	58200000	17	18		7
chr14	58200000	58440000	18	16	boundary,domain	7
chr14	58440000	59120000	16	15	domain	7
chr14	59120000	59480000	15	18	domain	7
chr14	59480000	60200000	18	16	domain	7
chr14	60200000	60600000	16	10	domain	7
chr14	60600000	61280000	10	18	domain	7
chr14	61280000	61880000	18	18		7
chr14	61880000	62160000	18	18	boundary,domain	7
chr14	62160000	63320000	18	18		7
chr14	63320000	63800000	18	9	domain	7
chr14	63800000	64360000	9	18	domain	7
chr14	64360000	65000000	18	18	boundary,domain	7
chr14	65000000	65400000	18	9		7
chr14	65400000	67160000	9	7	domain	7
chr14	67160000	67360000	7	18	boundary,domain	7
chr14	67360000	67800000	18	18	boundary,domain	7
chr14	67800000	68240000	18	5	domain	7
chr14	68240000	68880000	5	18	domain	7
chr14	68880000	69120000	18	18		7
chr14	69120000	69560000	18	18		7
chr14	69560000	69760000	18	18	boundary,domain	7
chr14	69760000	70040000	18	6	domain	7
chr14	70040000	70600000	6	17	domain	7
chr14	70600000	71040000	17	18	boundary,domain	7
chr14	71040000	71800000	18	18	domain	7
chr14	71800000	72480000	18	14		7
chr14	72480000	72960000	14	9	domain	7
chr14	72960000	73520000	9	18	domain	7
chr14	73520000	73560000	18	18	gap	7
chr14	73560000	74080000	18	10	domain	7
chr14	74080000	74520000	10	7		7
chr14	74520000	74840000	7	18	domain	7
chr14	74840000	75080000	18	18		7
chr14	75080000	75680000	18	11		7
chr14	75680000	76000000	11	15	boundary,domain	7
chr14	76000000	76800000	15	18		7
chr14	76800000	77120000	18	18	boundary,domain	7
chr14	77120000	77440000	18	1		7
chr14	77440000	77800000	1	17		7
chr14	77800000	78920000	17	18		7
chr14	78920000	80040000	18	7	domain	7
chr14	80040000	80920000	7	18	domain	7
chr14	80920000	81200000	18	18	boundary,domain	7
chr14	81200000	81520000	18	18	boundary,domain	7
chr14	81520000	82000000	18	8	domain	7
chr14	82000000	83280000	8	18		7
chr14	83280000	85160000	18	3	domain	7
chr14	85160000	85560000	3	9	domain	7
chr14	85560000	86040000	9	14	domain	7
chr14	86040000	86680000	14	10	domain	7
chr14	86680000	86920000	10	6	boundary,domain	7
chr14	86920000	87920000	6	18	domain	7
chr14	87920000	88600000	18	18		7
chr14	88600000	89000000	18	7	boundary,domain	7
chr14	89000000	89960000	7	18	domain	7
chr14	89960000	90240000	18	18	boundary,domain	7
chr14	90240000	90760000	18	7	domain	7
chr14	90760000	90840000	7	16	boundary,domain	7
chr14	90840000	91320000	16	17	boundary,domain	7
chr14	91320000	91480000	17	18		7
chr14	91480000	92120000	18	18	domain	7
chr14	92120000	92800000	18	18		7
chr14	92800000	93200000	18	17	boundary,domain	7
chr14	93200000	93920000	17	5	domain	7
chr14	93920000	94000000	5	9		7
chr14	94000000	94200000	9	8		7
chr14	94200000	94320000	8	12		7
chr14	94320000	94560000	12	17	boundary,domain	7
chr14	94560000	94680000	17	13	boundary,domain	7
chr14	94680000	95080000	13	6	domain	7
chr14	95080000	95560000	6	18		7
chr14	95560000	96040000	18	10	domain	7
chr14	96040000	96280000	10	9	domain	7
chr14	96280000	96560000	9	18	boundary,domain	7
chr14	96560000	96880000	18	8	boundary,domain	7
chr14	96880000	98080000	8	7	domain	7
chr14	98080000	99280000	7	6	domain	7
chr14	99280000	99480000	6	18	boundary,domain	7
chr14	99480000	99960000	18	18	boundary,domain	7
chr14	99960000	100240000	18	18	boundary,domain	7
chr14	100240000	100640000	18	13	boundary,domain	7
chr14	100640000	101720000	13	18	domain	7
chr14	101720000	102320000	18	18		7
chr14	102320000	102520000	18	5	boundary,domain	7
chr14	102520000	103080000	5	18		7
chr14	103080000	103400000	18	13	boundary,domain	7
chr14	103400000	104080000	13	10		7
chr14	104080000	104640000	10	6	domain	7
chr14	104640000	104720000	6	15	boundary,domain	7
chr14	104720000	105040000	15	8		7
chr14	105040000	105560000	8	18	domain	7
chr14	105560000	105760000	18	18	gap	7
chr14	105760000	106080000	18	18	domain	7
chr14	106080000	106160000	18	18	gap	7
chr14	106160000	106320000	18	18	domain	7
chr14	106320000	106360000	18	18	gap	7
chr14	106360000	106680000	18	18	domain	7
chr14	106680000	106920000	18	18	gap	7
chr15	17000000	20200000	18	18	gap	7
chr15	20200000	20440000	18	18	domain	7
chr15	20440000	22800000	18	18	gap	7
chr15	22800000	23120000	18	18	domain	7
chr15	23120000	23360000	18	18	gap	7
chr15	23360000	24080000	18	18	domain	7
chr15	24080000	24560000	18	18	gap	7
chr15	24560000	25520000	18	16	domain	7
chr15	25520000	25960000	16	9	domain	7
chr15	25960000	26280000	9	5	domain	7
chr15	26280000	26880000	5	18	domain	7
chr15	26880000	27360000	18	5	domain	7
chr15	27360000	28200000	5	18	domain	7
chr15	28200000	28840000	18	18	gap	7
chr15	28840000	29640000	18	9	domain	7
chr15	29640000	30080000	9	18	domain	7
chr15	30080000	30840000	18	18	gap	7
chr15	30840000	31200000	18	5	domain	7
chr15	31200000	31640000	5	18	domain	7
chr15	31640000	31720000	18	18	gap	7
chr15	31720000	32160000	18	18	domain	7
chr15	32160000	32640000	18	18	gap	7
chr15	32640000	33200000	18	10		7
chr15	33200000	33760000	10	11	domain	7
chr15	33760000	34040000	11	5	domain	7
chr15	34040000	34360000	5	18	domain	7
chr15	34360000	34600000	18	18	gap	7
chr15	34600000	35000000	18	7	domain	7
chr15	35000000	35520000	7	8	domain	7
chr15	35520000	36480000	8	14	domain	7
chr15	36480000	36880000	14	6	domain	7
chr15	36880000	37160000	6	10	domain	7
chr15	37160000	37960000	10	18	domain	7
chr15	37960000	38440000	18	18	domain	7
chr15	38440000	38720000	18	18	boundary,domain	7
chr15	38720000	39160000	18	7	domain	7
chr15	39160000	39600000	7	6	domain	7
chr15	39600000	39800000	6	18		7
chr15	39800000	40040000	18	17		7
chr15	40040000	40280000	17	13	boundary,domain	7
chr15	40280000	40440000	13	18	boundary,domain	7
chr15	40440000	40880000	18	18	boundary,domain	7
chr15	40880000	41400000	18	14	boundary,domain	7
chr15	41400000	41960000	14	17	domain	7
chr15	41960000	42160000	17	17	boundary,domain	7
chr15	42160000	42480000	17	15	domain	7
chr15	42480000	42960000	15	5	domain	7
chr15	42960000	43040000	5	1		7
chr15	43040000	43560000	1	18	domain	7
chr15	43560000	43720000	18	18	gap	7
chr15	43720000	44520000	18	10	domain	7
chr15	44520000	45040000	10	18	domain	7
chr15	45040000	45080000	18	18	gap	7
chr15	45080000	45440000	18	5	domain	7
chr15	45440000	45640000	5	11	boundary,domain	7
chr15	45640000	46320000	11	11	domain	7
chr15	46320000	47160000	11	18	domain	7
chr15	47160000	48000000	18	6	domain	7
chr15	48000000	48320000	6	18	domain	7
chr15	48320000	48840000	18	18	domain	7
chr15	48840000	49200000	18	9		7
chr15	49200000	50160000	9	10	domain	7
chr15	50160000	50320000	10	18	boundary,domain	7
chr15	50320000	50920000	18	18	domain	7
chr15	50920000	51440000	18	3		7
chr15	51440000	51600000	3	15		7
chr15	51600000	51800000	15	16	boundary,domain	7
chr15	51800000	52240000	16	18	boundary,domain	7
chr15	52240000	52760000	18	18	boundary,domain	7
chr15	52760000	53240000	18	2	domain	7
chr15	53240000	53760000	2	18	domain	7
chr15	53760000	54640000	18	6	domain	7
chr15	54640000	55200000	6	18	domain	7
chr15	55200000	55480000	18	9		7
chr15	55480000	55960000	9	1	domain	7
chr15	55960000	56480000	1	18		7
chr15	56480000	56880000	18	6	domain	7
chr15	56880000	57320000	6	18	domain	7
chr15	57320000	57600000	18	18		7
chr15	57600000	58200000	18	18		7
chr15	58200000	58960000	18	18	domain	7
chr15	58960000	59680000	18	18		7
chr15	59680000	60360000	18	18	domain	7
chr15	60360000	60560000	18	5		7
chr15	60560000	61120000	5	10	domain	7
chr15	61120000	61880000	10	18	domain	7
chr15	61880000	62360000	18	11	domain	7
chr15	62360000	62760000	11	18	domain	7
chr15	62760000	63120000	18	17	boundary,domain	7
chr15	63120000	63600000	17	18	boundary,domain	7
chr15	63600000	64120000	18	18	domain	7
chr15	64120000	64720000	18	6	domain	7
chr15	64720000	65320000	6	18		7
chr15	65320000	65920000	18	7		7
chr15	65920000	66320000	7	16	domain	7
chr15	66320000	66560000	16	17	boundary,domain	7
chr15	66560000	66880000	17	18	boundary,domain	7
chr15	66880000	67440000	18	10		7
chr15	67440000	67840000	10	18	domain	7
chr15	67840000	68240000	18	18	domain	7
chr15	68240000	69040000	18	18	domain	7
chr15	69040000	69440000	18	18	boundary,domain	7
chr15	69440000	70080000	18	7	domain	7
chr15	70080000	70560000	7	18	domain	7
chr15	70560000	70880000	18	13		7
chr15	70880000	71440000	13	8	domain	7
chr15	71440000	71800000	8	13	domain	7
chr15	71800000	72200000	13	8	domain	7
chr15	72200000	72640000	8	18	domain	7
chr15	72640000	72680000	18	18	gap	7
chr15	72680000	73120000	18	5	domain	7
chr15	73120000	73280000	5	12	domain	7
chr15	73280000	74080000	12	18	domain	7
chr15	74080000	74120000	18	18	gap	7
chr15	74120000	75240000	18	18	domain	7
chr15	75240000	75320000	18	18	gap	7
chr15	75320000	75840000	18	6		7
chr15	75840000	76160000	6	13	boundary,domain	7
chr15	76160000	76920000	13	18	domain	7
chr15	76920000	77560000	18	5	domain	7
chr15	77560000	77880000	5	18	domain	7
chr15	77880000	77960000	18	18	gap	7
chr15	77960000	78280000	18	5	domain	7
chr15	78280000	78720000	5	18	domain	7
chr15	78720000	78760000	18	18	gap	7
chr15	78760000	79280000	18	9	domain	7
chr15	79280000	79840000	9	8	domain	7
chr15	79840000	80360000	8	18	domain	7
chr15	80360000	81000000	18	18	domain	7
chr15	81000000	81400000	18	16	boundary,domain	7
chr15	81400000	82200000	16	18	domain	7
chr15	82200000	82520000	18	18	gap	7
chr15	82520000	83040000	18	9	domain	7
chr15	83040000	83240000	9	15		7
chr15	83240000	83560000	15	4	domain	7
chr15	83560000	84120000	4	18	domain	7
chr15	84120000	84560000	18	18	gap	7
chr15	84560000	85160000	18	18	domain	7
chr15	85160000	85280000	18	18	gap	7
chr15	85280000	85840000	18	11	domain	7
chr15	85840000	86800000	11	10	domain	7
chr15	86800000	88280000	10	9	domain	7
chr15	88280000	88440000	9	18	boundary,domain	7
chr15	88440000	88880000	18	18		7
chr15	88880000	89040000	18	16	boundary,domain	7
chr15	89040000	89320000	16	18	boundary,domain	7
chr15	89320000	89640000	18	18	boundary,domain	7
chr15	89640000	90240000	18	17	boundary,domain	7
chr15	90240000	90640000	17	4		7
chr15	90640000	90960000	4	18		7
chr15	90960000	91280000	18	18		7
chr15	91280000	92080000	18	15	domain	7
chr15	92080000	92480000	15	13	domain	7
chr15	92480000	92760000	13	18	boundary,domain	7
chr15	92760000	93040000	18	18	boundary,domain	7
chr15	93040000	94160000	18	18	domain	7
chr15	94160000	94360000	18	18	boundary,domain	7
chr15	94360000	95240000	18	14		7
chr15	95240000	96360000	14	18	domain	7
chr15	96360000	96920000	18	6	domain	7
chr15	96920000	97320000	6	16	domain	7
chr15	97320000	97880000	16	8	domain	7
chr15	97880000	98440000	8	18	domain	7
chr15	98440000	99120000	18	12	domain	7
chr15	99120000	99240000	12	10		7
chr15	99240000	99760000	10	18	domain	7
chr15	99760000	99800000	18	18	gap	7
chr15	99800000	100360000	18	5	domain	7
chr15	100360000	100600000	5	17	domain	7
chr15	100600000	101000000	17	12		7
chr15	101000000	101280000	12	8	domain	7
chr15	101280000	101720000	8	18	domain	7
chr15	101720000	101991189	18	18	gap	7
chr16	0	40000	18	18	gap	7
chr16	40000	400000	18	5	domain	7
chr16	400000	680000	5	12	boundary,domain	7
chr16	680000	1280000	12	16		7
chr16	1280000	2080000	16	18	domain	7
chr16	2080000	2120000	18	18	gap	7
chr16	2120000	2520000	18	18	domain	7
chr16	2520000	2680000	18	18	gap	7
chr16	2680000	3000000	18	5	domain	7
chr16	3000000	3520000	5	18		7
chr16	3520000	3920000	18	18	boundary,domain	7
chr16	3920000	4440000	18	12	domain	7
chr16	4440000	5080000	12	18	domain	7
chr16	5080000	5280000	18	18	gap	7
chr16	5280000	5640000	18	5	domain	7
chr16	5640000	5920000	5	3	domain	7
chr16	5920000	6720000	3	14	domain	7
chr16	6720000	7040000	14	6		7
chr16	7040000	7440000	6	7	domain	7
chr16	7440000	7960000	7	6	domain	7
chr16	7960000	8520000	6	18		7
chr16	8520000	9120000	18	18	domain	7
chr16	9120000	10240000	18	16	domain	7
chr16	10240000	10480000	16	18	boundary,domain	7
chr16	10480000	10920000	18	18		7
chr16	10920000	11360000	18	8	domain	7
chr16	11360000	11920000	8	18	domain	7
chr16	11920000	11960000	18	18	gap	7
chr16	11960000	12880000	18	5	domain	7
chr16	12880000	13880000	5	15	domain	7
chr16	13880000	14280000	15	7	domain	7
chr16	14280000	14680000	7	18	domain	7
chr16	14680000	15400000	18	18	gap	7
chr16	15400000	15720000	18	5	domain	7
chr16	15720000	16200000	5	18	domain	7
chr16	16200000	16760000	18	18	gap	7
chr16	16760000	17480000	18	11	domain	7
chr16	17480000	18080000	11	18	domain	7
chr16	18080000	18920000	18	18	gap	7
chr16	18920000	19760000	18	18	domain	7
chr16	19760000	19800000	18	18	gap	7
chr16	19800000	20440000	18	18	domain	7
chr16	20440000	20600000	18	18	gap	7
chr16	20600000	21360000	18	18	domain	7
chr16	21360000	21520000	18	18	gap	7
chr16	21520000	21720000	18	18	domain	7
chr16	21720000	21960000	18	18	gap	7
chr16	21960000	22440000	18	18	domain	7
chr16	22440000	22600000	18	18	gap	7
chr16	22600000	23160000	18	11	domain	7
chr16	23160000	23640000	11	18	domain	7
chr16	23640000	24080000	18	6	domain	7
chr16	24080000	24520000	6	18	domain	7
chr16	24520000	25240000	18	18	domain	7
chr16	25240000	25680000	18	5	domain	7
chr16	25680000	27120000	5	18	domain	7
chr16	27120000	27480000	18	18	boundary,domain	7
chr16	27480000	28320000	18	18	domain	7
chr16	28320000	28800000	18	18	gap	7
chr16	28800000	29040000	18	18	domain	7
chr16	29040000	29640000	18	18	gap	7
chr16	29640000	30200000	18	18	domain	7
chr16	30200000	30320000	18	18	gap	7
chr16	30320000	30720000	18	7	domain	7
chr16	30720000	30960000	7	13		7
chr16	30960000	31480000	13	7		7
chr16	31480000	31920000	7	18	domain	7
chr16	31920000	35080000	18	18	gap	7
chr16	35080000	35640000	18	18	domain	7
chr16	35640000	46480000	18	18	gap	7
chr16	46480000	46840000	18	5	domain	7
chr16	46840000	47160000	5	18	domain	7
chr16	47160000	47200000	18	18	gap	7
chr16	47200000	47680000	18	5	domain	7
chr16	47680000	48200000	5	18	domain	7
chr16	48200000	48640000	18	18	domain	7
chr16	48640000	49360000	18	18	domain	7
chr16	49360000	49960000	18	18	domain	7
chr16	49960000	50360000	18	6		7
chr16	50360000	50840000	6	18	domain	7
chr16	50840000	52040000	18	18	domain	7
chr16	52040000	53040000	18	18		7
chr16	53040000	53520000	18	18	boundary,domain	7
chr16	53520000	54280000	18	5	domain	7
chr16	54280000	54960000	5	10	domain	7
chr16	54960000	55400000	10	6	domain	7
chr16	55400000	55760000	6	18	domain	7
chr16	55760000	55840000	18	18	gap	7
chr16	55840000	56360000	18	10	domain	7
chr16	56360000	56720000	10	17	boundary,domain	7
chr16	56720000	56800000	17	4	boundary,domain	7
chr16	56800000	57240000	4	17	domain	7
chr16	57240000	57440000	17	5		7
chr16	57440000	57520000	5	18	boundary,domain	7
chr16	57520000	58000000	18	13	domain	7
chr16	58000000	58320000	13	13	boundary,domain	7
chr16	58320000	58760000	13	18	boundary,domain	7
chr16	58760000	60080000	18	4	domain	7
chr16	60080000	60400000	4	1	domain	7
chr16	60400000	60560000	1	3	domain	7
chr16	60560000	60880000	3	8		7
chr16	60880000	61280000	8	3	domain	7
chr16	61280000	61640000	3	8	boundary,domain	7
chr16	61640000	62080000	8	4	domain	7
chr16	62080000	62520000	4	6		7
chr16	62520000	62640000	6	4		7
chr16	62640000	63320000	4	18	domain	7
chr16	63320000	64080000	18	13	domain	7
chr16	64080000	65120000	13	18	domain	7
chr16	65120000	66360000	18	18		7
chr16	66360000	66880000	18	18	boundary,domain	7
chr16	66880000	67240000	18	18	boundary,domain	7
chr16	67240000	67480000	18	18	boundary,domain	7
chr16	67480000	68240000	18	18		7
chr16	68240000	68320000	18	7		7
chr16	68320000	68520000	7	16		7
chr16	68520000	69160000	16	17	domain	7
chr16	69160000	69320000	17	13	boundary,domain	7
chr16	69320000	69960000	13	18	domain	7
chr16	69960000	70240000	18	18	gap	7
chr16	70240000	70800000	18	18	domain	7
chr16	70800000	71160000	18	18	gap	7
chr16	71160000	71560000	18	6	domain	7
chr16	71560000	72080000	6	18		7
chr16	72080000	72800000	18	5	domain	7
chr16	72800000	73200000	5	13	domain	7
chr16	73200000	74360000	13	18	domain	7
chr16	74360000	74560000	18	18	gap	7
chr16	74560000	75160000	18	12	domain	7
chr16	75160000	75440000	12	13	boundary,domain	7
chr16	75440000	75760000	13	12		7
chr16	75760000	77200000	12	18	domain	7
chr16	77200000	77640000	18	7	domain	7
chr16	77640000	78080000	7	18	domain	7
chr16	78080000	79600000	18	8	domain	7
chr16	79600000	80520000	8	18	domain	7
chr16	80520000	81040000	18	18	boundary,domain	7
chr16	81040000	81360000	18	9	boundary,domain	7
chr16	81360000	81800000	9	16	domain	7
chr16	81800000	81880000	16	13		7
chr16	81880000	82240000	13	11	boundary,domain	7
chr16	82240000	83160000	11	6	domain	7
chr16	83160000	83440000	6	8	domain	7
chr16	83440000	83920000	8	18	domain	7
chr16	83920000	84520000	18	18	boundary,domain	7
chr16	84520000	85000000	18	18	boundary,domain	7
chr16	85000000	85240000	18	3	boundary,domain	7
chr16	85240000	85800000	3	18	domain	7
chr16	85800000	86040000	18	16	boundary,domain	7
chr16	86040000	86560000	16	11	domain	7
chr16	86560000	87320000	11	16	domain	7
chr16	87320000	87760000	16	6	domain	7
chr16	87760000	88120000	6	18	domain	7
chr16	88120000	88280000	18	18	gap	7
chr16	88280000	89240000	18	18	domain	7
chr16	89240000	89560000	18	5	domain	7
chr16	89560000	90080000	5	18	domain	7
chr16	90080000	90240000	18	18	gap	7
chr17	40000	160000	18	18	gap	7
chr17	160000	440000	18	18	domain	7
chr17	440000	480000	18	18	gap	7
chr17	480000	1080000	18	11		7
chr17	1080000	1560000	11	17	boundary,domain	7
chr17	1560000	1640000	17	17	boundary,domain	7
chr17	1640000	2040000	17	18	boundary,domain	7
chr17	2040000	2440000	18	10		7
chr17	2440000	3040000	10	18	domain	7
chr17	3040000	3080000	18	18	gap	7
chr17	3080000	3240000	18	18	domain	7
chr17	3240000	3280000	18	18	gap	7
chr17	3280000	3640000	18	6	domain	7
chr17	3640000	4120000	6	14	domain	7
chr17	4120000	4680000	14	18	domain	7
chr17	4680000	5200000	18	10	boundary,domain	7
chr17	5200000	5480000	10	18		7
chr17	5480000	6440000	18	18	domain	7
chr17	6440000	6640000	18	16	boundary,domain	7
chr17	6640000	7040000	16	18	boundary,domain	7
chr17	7040000	7200000	18	18	boundary,domain	7
chr17	7200000	7640000	18	14		7
chr17	7640000	8200000	14	1	domain	7
chr17	8200000	8360000	1	18		7
chr17	8360000	8840000	18	18	domain	7
chr17	8840000	9560000	18	7	domain	7
chr17	9560000	9800000	7	18	boundary,domain	7
chr17	9800000	10280000	18	6		7
chr17	10280000	10640000	6	18	domain	7
chr17	10640000	11240000	18	6		7
chr17	11240000	12000000	6	18	domain	7
chr17	12000000	12120000	18	10		7
chr17	12120000	13040000	10	18	domain	7
chr17	13040000	13600000	18	6	domain	7
chr17	13600000	14160000	6	18	domain	7
chr17	14160000	14200000	18	18	gap	7
chr17	14200000	15200000	18	5	domain	7
chr17	15200000	15520000	5	18	domain	7
chr17	15520000	15880000	18	18	gap	7
chr17	15880000	16360000	18	5	domain	7
chr17	16360000	16680000	5	18	domain	7
chr17	16680000	16880000	18	18	gap	7
chr17	16880000	17320000	18	8	domain	7
chr17	17320000	17640000	8	11	domain	7
chr17	17640000	18080000	11	5	domain	7
chr17	18080000	18400000	5	18	domain	7
chr17	18400000	18840000	18	18	gap	7
chr17	18840000	19040000	18	18	domain	7
chr17	19040000	19240000	18	18	gap	7
chr17	19240000	19800000	18	8	domain	7
chr17	19800000	20320000	8	18	domain	7
chr17	20320000	20920000	18	18	gap	7
chr17	20920000	21320000	18	18	domain	7
chr17	21320000	27200000	18	18	gap	7
chr17	27200000	27640000	18	8	domain	7
chr17	27640000	27880000	8	12	boundary,domain	7
chr17	27880000	28560000	12	18	domain	7
chr17	28560000	28960000	18	18	boundary,domain	7
chr17	28960000	29120000	18	15	boundary,domain	7
chr17	29120000	29320000	15	6	boundary,domain	7
chr17	29320000	29560000	6	18		7
chr17	29560000	30080000	18	8	domain	7
chr17	30080000	30600000	8	18	domain	7
chr17	30600000	30760000	18	18	gap	7
chr17	30760000	31400000	18	12	domain	7
chr17	31400000	32040000	12	18	domain	7
chr17	32040000	32120000	18	18	gap	7
chr17	32120000	32440000	18	5		7
chr17	32440000	32920000	5	17		7
chr17	32920000	33760000	17	16	domain	7
chr17	33760000	34160000	16	8	domain	7
chr17	34160000	34400000	8	18	domain	7
chr17	34400000	35120000	18	13	domain	7
chr17	35120000	35600000	13	11	domain	7
chr17	35600000	36160000	11	18	domain	7
chr17	36160000	36440000	18	18	gap	7
chr17	36440000	37120000	18	9	domain	7
chr17	37120000	37880000	9	18	domain	7
chr17	37880000	38320000	18	18	gap	7
chr17	38320000	38680000	18	6	domain	7
chr17	38680000	38760000	6	4		7
chr17	38760000	38880000	4	5		7
chr17	38880000	39200000	5	18	domain	7
chr17	39200000	39480000	18	18	boundary,domain	7
chr17	39480000	40000000	18	18		7
chr17	40000000	40360000	18	13	boundary,domain	7
chr17	40360000	40560000	13	9		7
chr17	40560000	41080000	9	18	domain	7
chr17	41080000	41280000	18	18	gap	7
chr17	41280000	41680000	18	7	domain	7
chr17	41680000	42560000	7	14	domain	7
chr17	42560000	43240000	14	18		7
chr17	43240000	43320000	18	18	gap	7
chr17	43320000	43880000	18	8		7
chr17	43880000	44200000	8	17	boundary,domain	7
chr17	44200000	44360000	17	9	boundary,domain	7
chr17	44360000	44680000	9	5	domain	7
chr17	44680000	44920000	5	10		7
chr17	44920000	45120000	10	4	domain	7
chr17	45120000	45440000	4	18	domain	7
chr17	45440000	45640000	18	18	gap	7
chr17	45640000	46080000	18	18	domain	7
chr17	46080000	46720000	18	18	gap	7
chr17	46720000	47000000	18	18	domain	7
chr17	47000000	47080000	18	18	gap	7
chr17	47080000	47480000	18	18	domain	7
chr17	47480000	47600000	18	18	gap	7
chr17	47600000	47960000	18	6		7
chr17	47960000	48120000	6	3		7
chr17	48120000	48640000	3	11	domain	7
chr17	48640000	48920000	11	5	domain	7
chr17	48920000	49280000	5	16	domain	7
chr17	49280000	49560000	16	18	boundary,domain	7
chr17	49560000	49840000	18	14	domain	7
chr17	49840000	50080000	14	10		7
chr17	50080000	50200000	10	10		7
chr17	50200000	50360000	10	17	boundary,domain	7
chr17	50360000	50480000	17	5	boundary,domain	7
chr17	50480000	50720000	5	17	boundary,domain	7
chr17	50720000	51280000	17	18	boundary,domain	7
chr17	51280000	52160000	18	5	domain	7
chr17	52160000	53160000	5	6	domain	7
chr17	53160000	54920000	6	17	domain	7
chr17	54920000	55520000	17	11		7
chr17	55520000	55840000	11	13	domain	7
chr17	55840000	56800000	13	18	domain	7
chr17	56800000	56960000	18	17	boundary,domain	7
chr17	56960000	57080000	17	11		7
chr17	57080000	57840000	11	18	domain	7
chr17	57840000	58160000	18	18	boundary,domain	7
chr17	58160000	58520000	18	18		7
chr17	58520000	59080000	18	8	domain	7
chr17	59080000	59560000	8	18	domain	7
chr17	59560000	59600000	18	18	gap	7
chr17	59600000	59960000	18	18	domain	7
chr17	59960000	60040000	18	18	gap	7
chr17	60040000	60200000	18	18	domain	7
chr17	60200000	60240000	18	18	gap	7
chr17	60240000	60680000	18	8	domain	7
chr17	60680000	61400000	8	15	domain	7
chr17	61400000	62240000	15	18		7
chr17	62240000	62280000	18	18	gap	7
chr17	62280000	62480000	18	18	domain	7
chr17	62480000	62560000	18	18	gap	7
chr17	62560000	63040000	18	6	domain	7
chr17	63040000	63440000	6	16	domain	7
chr17	63440000	63840000	16	18	boundary,domain	7
chr17	63840000	64320000	18	7	domain	7
chr17	64320000	64800000	7	18	domain	7
chr17	64800000	64920000	18	18	gap	7
chr17	64920000	65240000	18	5	domain	7
chr17	65240000	66200000	5	17	domain	7
chr17	66200000	66680000	17	14	domain	7
chr17	66680000	67360000	14	14	domain	7
chr17	67360000	67720000	14	11	domain	7
chr17	67720000	68000000	11	18	boundary,domain	7
chr17	68000000	68480000	18	18	domain	7
chr17	68480000	69320000	18	18	domain	7
chr17	69320000	69520000	18	16	domain	7
chr17	69520000	70160000	16	5	domain	7
chr17	70160000	70640000	5	18	domain	7
chr17	70640000	72120000	18	9	domain	7
chr17	72120000	72560000	9	18	domain	7
chr17	72560000	73240000	18	16	domain	7
chr17	73240000	73400000	16	18	boundary,domain	7
chr17	73400000	74200000	18	18	domain	7
chr17	74200000	74640000	18	3		7
chr17	74640000	74880000	3	18	boundary,domain	7
chr17	74880000	75240000	18	18	boundary,domain	7
chr17	75240000	75880000	18	18		7
chr17	75880000	76320000	18	4		7
chr17	76320000	76520000	4	17	boundary,domain	7
chr17	76520000	76720000	17	18	boundary,domain	7
chr17	76720000	77080000	18	7	domain	7
chr17	77080000	77280000	7	18	domain	7
chr17	77280000	77520000	18	14	boundary,domain	7
chr17	77520000	78080000	14	13	domain	7
chr17	78080000	78280000	13	17	boundary,domain	7
chr17	78280000	78440000	17	17	boundary,domain	7
chr17	78440000	79000000	17	18		7
chr17	79000000	79720000	18	18	domain	7
chr17	79720000	80000000	18	18	boundary,domain	7
chr17	80000000	80400000	18	12	boundary,domain	7
chr17	80400000	81000000	12	12	domain	7
chr17	81000000	81120000	12	6		7
chr17	81120000	81720000	6	18		7
chr17	81720000	81800000	18	18	gap	7
chr17	81800000	82200000	18	6	domain	7
chr17	82200000	82320000	6	10	boundary,domain	7
chr17	82320000	82640000	10	11	boundary,domain	7
chr17	82640000	82760000	11	7	boundary,domain	7
chr17	82760000	83200000	7	18	domain	7
chr17	83200000	83257441	18	18	gap	7
chr18	0	120000	18	18	gap	7
chr18	120000	840000	18	15		7
chr18	840000	1640000	15	14	domain	7
chr18	1640000	2080000	14	7	domain	7
chr18	2080000	2600000	7	18	domain	7
chr18	2600000	3240000	18	18	domain	7
chr18	3240000	3680000	18	14	domain	7
chr18	3680000	4040000	14	18	boundary,domain	7
chr18	4040000	4480000	18	8	domain	7
chr18	4480000	5040000	8	18	domain	7
chr18	5040000	5840000	18	18		7
chr18	5840000	6520000	18	12	domain	7
chr18	6520000	6920000	12	10	domain	7
chr18	6920000	7200000	10	18	boundary,domain	7
chr18	7200000	7560000	18	11	domain	7
chr18	7560000	8600000	11	13		7
chr18	8600000	9080000	13	18	domain	7
chr18	9080000	9560000	18	18	boundary,domain	7
chr18	9560000	9920000	18	12		7
chr18	9920000	10600000	12	18	domain	7
chr18	10600000	10640000	18	18	gap	7
chr18	10640000	11200000	18	6	domain	7
chr18	11200000	11600000	6	18	domain	7
chr18	11600000	11640000	18	18	gap	7
chr18	11640000	12120000	18	18	domain	7
chr18	12120000	12240000	18	18	gap	7
chr18	12240000	12720000	18	8	domain	7
chr18	12720000	12960000	8	15	boundary,domain	7
chr18	12960000	13160000	15	5		7
chr18	13160000	13800000	5	5	domain	7
chr18	13800000	14120000	5	18	domain	7
chr18	14120000	20960000	18	18	gap	7
chr18	20960000	21520000	18	4	domain	7
chr18	21520000	21880000	4	18		7
chr18	21880000	22760000	18	17		7
chr18	22760000	23440000	17	18		7
chr18	23440000	23840000	18	2		7
chr18	23840000	24160000	2	18		7
chr18	24160000	24480000	18	18	boundary,domain	7
chr18	24480000	24880000	18	6		7
chr18	24880000	25960000	6	12	domain	7
chr18	25960000	26240000	12	18	boundary,domain	7
chr18	26240000	27000000	18	18		7
chr18	27000000	27320000	18	10	boundary,domain	7
chr18	27320000	27600000	10	18	boundary,domain	7
chr18	27600000	28240000	18	9	domain	7
chr18	28240000	28760000	9	12		7
chr18	28760000	28880000	12	10	boundary,domain	7
chr18	28880000	29360000	10	6		7
chr18	29360000	29720000	6	18		7
chr18	29720000	29880000	18	2	boundary,domain	7
chr18	29880000	30320000	2	13	domain	7
chr18	30320000	30960000	13	18		7
chr18	30960000	31560000	18	17	domain	7
chr18	31560000	32000000	17	9	boundary,domain	7
chr18	32000000	32120000	9	18	boundary,domain	7
chr18	32120000	32600000	18	18	boundary,domain	7
chr18	32600000	33200000	18	11	domain	7
chr18	33200000	33760000	11	13	domain	7
chr18	33760000	34880000	13	18	domain	7
chr18	34880000	35240000	18	17		7
chr18	35240000	35360000	17	13	boundary,domain	7
chr18	35360000	35720000	13	4	domain	7
chr18	35720000	35960000	4	18	domain	7
chr18	35960000	36280000	18	6	domain	7
chr18	36280000	36840000	6	18	domain	7
chr18	36840000	37360000	18	17	boundary,domain	7
chr18	37360000	37560000	17	18	boundary,domain	7
chr18	37560000	39560000	18	11	domain	7
chr18	39560000	40440000	11	16		7
chr18	40440000	41960000	16	18	domain	7
chr18	41960000	42600000	18	5	domain	7
chr18	42600000	43600000	5	18	domain	7
chr18	43600000	44680000	18	10	domain	7
chr18	44680000	45240000	10	7	domain	7
chr18	45240000	45640000	7	18	domain	7
chr18	45640000	46120000	18	18	boundary,domain	7
chr18	46120000	46960000	18	18		7
chr18	46960000	47040000	18	18	gap	7
chr18	47040000	47760000	18	15	domain	7
chr18	47760000	48000000	15	10	domain	7
chr18	48000000	48480000	10	18	domain	7
chr18	48480000	48680000	18	13	boundary,domain	7
chr18	48680000	49480000	13	18	domain	7
chr18	49480000	49880000	18	8	domain	7
chr18	49880000	50280000	8	5	domain	7
chr18	50280000	50440000	5	18	boundary,domain	7
chr18	50440000	50800000	18	16	boundary,domain	7
chr18	50800000	51080000	16	18	boundary,domain	7
chr18	51080000	51600000	18	18	domain	7
chr18	51600000	52320000	18	7	domain	7
chr18	52320000	52680000	7	18	domain	7
chr18	52680000	53440000	18	18	domain	7
chr18	53440000	54160000	18	14	domain	7
chr18	54160000	54360000	14	17		7
chr18	54360000	54680000	17	5	domain	7
chr18	54680000	55080000	5	18	domain	7
chr18	55080000	55840000	18	11	domain	7
chr18	55840000	56600000	11	18	domain	7
chr18	56600000	57600000	18	18	domain	7
chr18	57600000	58040000	18	9	domain	7
chr18	58040000	58160000	9	3	boundary,domain	7
chr18	58160000	58400000	3	18	domain	7
chr18	58400000	58760000	18	18		7
chr18	58760000	59080000	18	5		7
chr18	59080000	59400000	5	18		7
chr18	59400000	59800000	18	8	domain	7
chr18	59800000	59960000	8	9	domain	7
chr18	59960000	60600000	9	18	domain	7
chr18	60600000	61520000	18	18	domain	7
chr18	61520000	62160000	18	18	domain	7
chr18	62160000	62600000	18	6	domain	7
chr18	62600000	63000000	6	9	domain	7
chr18	63000000	63480000	9	17		7
chr18	63480000	63880000	17	4		7
chr18	63880000	64000000	4	18		7
chr18	64000000	65120000	18	8	domain	7
chr18	65120000	65680000	8	18	domain	7
chr18	65680000	66560000	18	16	domain	7
chr18	66560000	67200000	16	16		7
chr18	67200000	67520000	16	5	domain	7
chr18	67520000	68680000	5	18	domain	7
chr18	68680000	70120000	18	18	domain	7
chr18	70120000	70480000	18	18		7
chr18	70480000	70960000	18	7	domain	7
chr18	70960000	71400000	7	12	domain	7
chr18	71400000	72040000	12	4	domain	7
chr18	72040000	72680000	4	18	domain	7
chr18	72680000	73840000	18	3	domain	7
chr18	73840000	74160000	3	18	domain	7
chr18	74160000	74600000	18	18	boundary,domain	7
chr18	74600000	75520000	18	14	domain	7
chr18	75520000	76360000	14	18	domain	7
chr18	76360000	76760000	18	18	boundary,domain	7
chr18	76760000	77720000	18	18	domain	7
chr18	77720000	79000000	18	18	domain	7
chr18	79000000	79320000	18	18	boundary,domain	7
chr18	79320000	79680000	18	11		7
chr18	79680000	80280000	11	18	domain	7
chr19	80000	280000	18	18	gap	7
chr19	280000	1280000	18	18		7
chr19	1280000	1480000	18	18	boundary,domain	7
chr19	1480000	1840000	18	18	boundary,domain	7
chr19	1840000	2440000	18	9		7
chr19	2440000	2920000	9	18		7
chr19	2920000	3200000	18	18	boundary,domain	7
chr19	3200000	3520000	18	12		7
chr19	3520000	3640000	12	5	boundary,domain	7
chr19	3640000	3960000	5	5	domain	7
chr19	3960000	4240000	5	18	domain	7
chr19	4240000	4720000	18	18	boundary,domain	7
chr19	4720000	5040000	18	12	boundary,domain	7
chr19	5040000	5720000	12	18	domain	7
chr19	5720000	5920000	18	6	boundary,domain	7
chr19	5920000	6440000	6	10	domain	7
chr19	6440000	7000000	10	18	domain	7
chr19	7000000	7080000	18	18	gap	7
chr19	7080000	7520000	18	6	domain	7
chr19	7520000	7920000	6	5		7
chr19	7920000	8280000	5	18	domain	7
chr19	8280000	8320000	18	18	gap	7
chr19	8320000	8720000	18	18	domain	7
chr19	8720000	8800000	18	18	gap	7
chr19	8800000	9120000	18	5	domain	7
chr19	9120000	9600000	5	5	domain	7
chr19	9600000	9840000	5	18	domain	7
chr19	9840000	10400000	18	18	boundary,domain	7
chr19	10400000	10720000	18	13	boundary,domain	7
chr19	10720000	10880000	13	18	boundary,domain	7
chr19	10880000	11600000	18	18		7
chr19	11600000	12560000	18	2	domain	7
chr19	12560000	12960000	2	18		7
chr19	12960000	13160000	18	17	boundary,domain	7
chr19	13160000	13280000	17	5	boundary,domain	7
chr19	13280000	13720000	5	12	domain	7
chr19	13720000	14120000	12	8	domain	7
chr19	14120000	14560000	8	18	domain	7
chr19	14560000	15080000	18	13	domain	7
chr19	15080000	15560000	13	11		7
chr19	15560000	16200000	11	18	domain	7
chr19	16200000	16480000	18	18	boundary,domain	7
chr19	16480000	17320000	18	18	domain	7
chr19	17320000	18000000	18	10		7
chr19	18000000	18080000	10	16	boundary,domain	7
chr19	18080000	18440000	16	18	boundary,domain	7
chr19	18440000	19080000	18	9	domain	7
chr19	19080000	19520000	9	12	boundary,domain	7
chr19	19520000	20120000	12	18	domain	7
chr19	20120000	20320000	18	18	gap	7
chr19	20320000	20560000	18	18	domain	7
chr19	20560000	20840000	18	18	gap	7
chr19	20840000	21360000	18	18	domain	7
chr19	21360000	21400000	18	18	gap	7
chr19	21400000	21600000	18	18	domain	7
chr19	21600000	21760000	18	18	gap	7
chr19	21760000	21960000	18	18	domain	7
chr19	21960000	22200000	18	18	gap	7
chr19	22200000	22360000	18	18	domain	7
chr19	22360000	22400000	18	18	gap	7
chr19	22400000	22640000	18	18	domain	7
chr19	22640000	23160000	18	18	gap	7
chr19	23160000	23360000	18	18	domain	7
chr19	23360000	23400000	18	18	gap	7
chr19	23400000	23600000	18	18	domain	7
chr19	23600000	23880000	18	18	gap	7
chr19	23880000	24160000	18	18	domain	7
chr19	24160000	27760000	18	18	gap	7
chr19	27760000	28400000	18	13	domain	7
chr19	28400000	28880000	13	7	domain	7
chr19	28880000	29600000	7	18	domain	7
chr19	29600000	29720000	18	10	boundary,domain	7
chr19	29720000	30680000	10	18	domain	7
chr19	30680000	32280000	18	18	domain	7
chr19	32280000	32600000	18	18	boundary,domain	7
chr19	32600000	33160000	18	18	domain	7
chr19	33160000	33760000	18	6	domain	7
chr19	33760000	34160000	6	9	domain	7
chr19	34160000	34360000	9	18	boundary,domain	7
chr19	34360000	35160000	18	15	boundary,domain	7
chr19	35160000	35640000	15	5	domain	7
chr19	35640000	36240000	5	18	domain	7
chr19	36240000	36320000	18	18	gap	7
chr19	36320000	37240000	18	18	domain	7
chr19	37240000	37320000	18	18	gap	7
chr19	37320000	37840000	18	10	domain	7
chr19	37840000	38360000	10	18		7
chr19	38360000	38960000	18	9	domain	7
chr19	38960000	39400000	9	14	domain	7
chr19	39400000	39800000	14	4		7
chr19	39800000	39880000	4	5		7
chr19	39880000	40120000	5	12	domain	7
chr19	40120000	40840000	12	18	domain	7
chr19	40840000	40880000	18	18	gap	7
chr19	40880000	41280000	18	5	domain	7
chr19	41280000	41400000	5	6		7
chr19	41400000	41600000	6	5	domain	7
chr19	41600000	41840000	5	18	domain	7
chr19	41840000	41960000	18	3	boundary,domain	7
chr19	41960000	42720000	3	18		7
chr19	42720000	43400000	18	18	gap	7
chr19	43400000	43800000	18	7	domain	7
chr19	43800000	44560000	7	7	domain	7
chr19	44560000	44840000	7	16		7
chr19	44840000	45400000	16	18	domain	7
chr19	45400000	45840000	18	17		7
chr19	45840000	46600000	17	13	domain	7
chr19	46600000	46720000	13	16	boundary,domain	7
chr19	46720000	47280000	16	13	boundary,domain	7
chr19	47280000	47920000	13	18	domain	7
chr19	47920000	47960000	18	18	gap	7
chr19	47960000	48320000	18	6		7
chr19	48320000	48640000	6	14		7
chr19	48640000	49000000	14	18	boundary,domain	7
chr19	49000000	49480000	18	12		7
chr19	49480000	50080000	12	18		7
chr19	50080000	50120000	18	18	gap	7
chr19	50120000	50480000	18	4	domain	7
chr19	50480000	51160000	4	8	domain	7
chr19	51160000	51280000	8	8	boundary,domain	7
chr19	51280000	51800000	8	18	domain	7
chr19	51800000	52240000	18	6	domain	7
chr19	52240000	53520000	6	17		7
chr19	53520000	53800000	17	9	domain	7
chr19	53800000	54120000	9	8	domain	7
chr19	54120000	55080000	8	17		7
chr19	55080000	55680000	17	18	domain	7
chr19	55680000	56360000	18	12	domain	7
chr19	56360000	56680000	12	5	domain	7
chr19	56680000	57200000	5	17	domain	7
chr19	57200000	58360000	17	17	domain	7
chr19	58360000	58617616	17	18	domain	7
chr2	0	160000	18	6	domain	7
chr2	160000	680000	6	18	domain	7
chr2	680000	960000	18	11	boundary,domain	7
chr2	960000	1560000	11	16	domain	7
chr2	1560000	1840000	16	18	boundary,domain	7
chr2	1840000	2320000	18	5	domain	7
chr2	2320000	2960000	5	16	domain	7
chr2	2960000	3360000	16	10	domain	7
chr2	3360000	3680000	10	18		7
chr2	3680000	4760000	18	7		7
chr2	4760000	5360000	7	5	domain	7
chr2	5360000	6840000	5	18	domain	7
chr2	6840000	7080000	18	18	boundary,domain	7
chr2	7080000	8800000	18	18		7
chr2	8800000	9120000	18	12	boundary,domain	7
chr2	9120000	9440000	12	18	boundary,domain	7
chr2	9440000	9800000	18	18	boundary,domain	7
chr2	9800000	10080000	18	18	boundary,domain	7
chr2	10080000	10440000	18	8	domain	7
chr2	10440000	10680000	8	18	boundary,domain	7
chr2	10680000	11120000	18	15	domain	7
chr2	11120000	11480000	15	13	domain	7
chr2	11480000	11680000	13	14	boundary,domain	7
chr2	11680000	11800000	14	18		7
chr2	11800000	13040000	18	18	domain	7
chr2	13040000	15600000	18	18	domain	7
chr2	15600000	16520000	18	12	domain	7
chr2	16520000	16760000	12	18	boundary,domain	7
chr2	16760000	17680000	18	18	domain	7
chr2	17680000	18400000	18	18	domain	7
chr2	18400000	19360000	18	10	domain	7
chr2	19360000	19920000	10	18	domain	7
chr2	19920000	20360000	18	18	boundary,domain	7
chr2	20360000	20640000	18	18	boundary,domain	7
chr2	20640000	21000000	18	14	boundary,domain	7
chr2	21000000	21160000	14	15	boundary,domain	7
chr2	21160000	22320000	15	8	domain	7
chr2	22320000	23400000	8	18	domain	7
chr2	23400000	23800000	18	18		7
chr2	23800000	24400000	18	14	boundary,domain	7
chr2	24400000	24960000	14	18	domain	7
chr2	24960000	25240000	18	18	boundary,domain	7
chr2	25240000	25880000	18	18	boundary,domain	7
chr2	25880000	26200000	18	18	boundary,domain	7
chr2	26200000	26600000	18	18	boundary,domain	7
chr2	26600000	26760000	18	18	boundary,domain	7
chr2	26760000	26960000	18	15	boundary,domain	7
chr2	26960000	27360000	15	18	boundary,domain	7
chr2	27360000	27680000	18	18	boundary,domain	7
chr2	27680000	28520000	18	18	domain	7
chr2	28520000	28920000	18	18	boundary,domain	7
chr2	28920000	29200000	18	15	boundary,domain	7
chr2	29200000	30120000	15	18	domain	7
chr2	30120000	30720000	18	15	domain	7
chr2	30720000	31400000	15	14	domain	7
chr2	31400000	32160000	14	15	domain	7
chr2	32160000	32640000	15	11		7
chr2	32640000	33600000	11	17	domain	7
chr2	33600000	34040000	17	7	domain	7
chr2	34040000	34480000	7	18	domain	7
chr2	34480000	34520000	18	18	gap	7
chr2	34520000	35440000	18	7	domain	7
chr2	35440000	36360000	7	17	domain	7
chr2	36360000	36760000	17	17		7
chr2	36760000	37160000	17	4	boundary,domain	7
chr2	37160000	37360000	4	14		7
chr2	37360000	37920000	14	18	domain	7
chr2	37920000	38280000	18	18	domain	7
chr2	38280000	38840000	18	14		7
chr2	38840000	39360000	14	18	boundary,domain	7
chr2	39360000	39800000	18	18	boundary,domain	7
chr2	39800000	41800000	18	18	domain	7
chr2	41800000	42080000	18	13	boundary,domain	7
chr2	42080000	42360000	13	16	domain	7
chr2	42360000	42800000	16	18	boundary,domain	7
chr2	42800000	43240000	18	5	domain	7
chr2	43240000	43640000	5	18	domain	7
chr2	43640000	44000000	18	13		7
chr2	44000000	44400000	13	13	domain	7
chr2	44400000	44960000	13	15	domain	7
chr2	44960000	45600000	15	18	domain	7
chr2	45600000	45960000	18	18	boundary,domain	7
chr2	45960000	46480000	18	12	domain	7
chr2	46480000	46920000	12	18	boundary,domain	7
chr2	46920000	47400000	18	18	boundary,domain	7
chr2	47400000	47760000	18	10		7
chr2	47760000	48080000	10	5	domain	7
chr2	48080000	48440000	5	5	domain	7
chr2	48440000	48600000	5	18	boundary,domain	7
chr2	48600000	49560000	18	15	domain	7
chr2	49560000	50520000	15	18	domain	7
chr2	50520000	52120000	18	6	domain	7
chr2	52120000	52800000	6	2	domain	7
chr2	52800000	53280000	2	8	domain	7
chr2	53280000	53800000	8	18	domain	7
chr2	53800000	54080000	18	9	boundary,domain	7
chr2	54080000	54760000	9	13	domain	7
chr2	54760000	55240000	13	16	domain	7
chr2	55240000	55640000	16	18		7
chr2	55640000	56160000	18	18		7
chr2	56160000	56720000	18	4	domain	7
chr2	56720000	56840000	4	11		7
chr2	56840000	57640000	11	18	domain	7
chr2	57640000	58560000	18	17	domain	7
chr2	58560000	59280000	17	13		7
chr2	59280000	60160000	13	3	domain	7
chr2	60160000	60680000	3	18	domain	7
chr2	60680000	61080000	18	7		7
chr2	61080000	61520000	7	6	domain	7
chr2	61520000	61880000	6	18	domain	7
chr2	61880000	62440000	18	13	domain	7
chr2	62440000	62800000	13	7	domain	7
chr2	62800000	63640000	7	17	domain	7
chr2	63640000	64000000	17	7		7
chr2	64000000	64320000	7	15		7
chr2	64320000	64560000	15	16		7
chr2	64560000	64880000	16	18	domain	7
chr2	64880000	65040000	18	11	boundary,domain	7
chr2	65040000	65240000	11	17	boundary,domain	7
chr2	65240000	65600000	17	18	boundary,domain	7
chr2	65600000	66440000	18	10	domain	7
chr2	66440000	66560000	10	13		7
chr2	66560000	68040000	13	18	domain	7
chr2	68040000	68440000	18	5		7
chr2	68440000	69000000	5	18	domain	7
chr2	69000000	69320000	18	18	boundary,domain	7
chr2	69320000	69840000	18	18	boundary,domain	7
chr2	69840000	70280000	18	15	boundary,domain	7
chr2	70280000	70640000	15	5	domain	7
chr2	70640000	71000000	5	18	domain	7
chr2	71000000	71040000	18	18	gap	7
chr2	71040000	71520000	18	9	domain	7
chr2	71520000	72160000	9	12	domain	7
chr2	72160000	72760000	12	9	domain	7
chr2	72760000	72880000	9	18	boundary,domain	7
chr2	72880000	73240000	18	10	domain	7
chr2	73240000	73760000	10	18	domain	7
chr2	73760000	73800000	18	18	gap	7
chr2	73800000	74480000	18	10		7
chr2	74480000	74600000	10	13	boundary,domain	7
chr2	74600000	74920000	13	17		7
chr2	74920000	75440000	17	5	domain	7
chr2	75440000	75680000	5	18	domain	7
chr2	75680000	76160000	18	6	domain	7
chr2	76160000	76600000	6	10	domain	7
chr2	76600000	76920000	10	14	domain	7
chr2	76920000	77640000	14	18	domain	7
chr2	77640000	77680000	18	18	gap	7
chr2	77680000	78320000	18	12	domain	7
chr2	78320000	79040000	12	18	domain	7
chr2	79040000	79240000	18	15	boundary,domain	7
chr2	79240000	79960000	15	18	domain	7
chr2	79960000	80880000	18	18		7
chr2	80880000	81320000	18	6	domain	7
chr2	81320000	81880000	6	6	domain	7
chr2	81880000	83200000	6	9	domain	7
chr2	83200000	83880000	9	5	domain	7
chr2	83880000	84400000	5	18	domain	7
chr2	84400000	84920000	18	18	boundary,domain	7
chr2	84920000	85320000	18	18	boundary,domain	7
chr2	85320000	85600000	18	18		7
chr2	85600000	86200000	18	5		7
chr2	86200000	86520000	5	18	domain	7
chr2	86520000	88040000	18	18	gap	7
chr2	88040000	88760000	18	18	domain	7
chr2	88760000	88800000	18	18	gap	7
chr2	88800000	89000000	18	18	domain	7
chr2	89000000	94880000	18	18	gap	7
chr2	94880000	95400000	18	18	domain	7
chr2	95400000	96080000	18	18	gap	7
chr2	96080000	96440000	18	18	domain	7
chr2	96440000	96480000	18	18	gap	7
chr2	96480000	97000000	18	18	domain	7
chr2	97000000	97640000	18	18	gap	7
chr2	97640000	98400000	18	15	domain	7
chr2	98400000	98600000	15	13	boundary,domain	7
chr2	98600000	99200000	13	4	domain	7
chr2	99200000	99520000	4	11		7
chr2	99520000	100080000	11	18	domain	7
chr2	100080000	100120000	18	18	gap	7
chr2	100120000	100560000	18	5	domain	7
chr2	100560000	101000000	5	18	domain	7
chr2	101000000	101240000	18	18	boundary,domain	7
chr2	101240000	101880000	18	11	domain	7
chr2	101880000	102000000	11	13	boundary,domain	7
chr2	102000000	102480000	13	16	domain	7
chr2	102480000	102840000	16	18	boundary,domain	7
chr2	102840000	103120000	18	6	domain	7
chr2	103120000	103920000	6	14		7
chr2	103920000	104440000	14	7	domain	7
chr2	104440000	104880000	7	7	domain	7
chr2	104880000	105320000	7	18	boundary,domain	7
chr2	105320000	105520000	18	15		7
chr2	105520000	106360000	15	18	domain	7
chr2	106360000	106520000	18	18	gap	7
chr2	106520000	107840000	18	18	domain	7
chr2	107840000	107920000	18	18	gap	7
chr2	107920000	108480000	18	18	domain	7
chr2	108480000	108760000	18	18	gap	7
chr2	108760000	109720000	18	18	domain	7
chr2	109720000	110640000	18	18	gap	7
chr2	110640000	111240000	18	18	domain	7
chr2	111240000	111880000	18	18	gap	7
chr2	111880000	112360000	18	18	domain	7
chr2	112360000	112440000	18	18	gap	7
chr2	112440000	113080000	18	5	domain	7
chr2	113080000	113400000	5	18	domain	7
chr2	113400000	113680000	18	18	gap	7
chr2	113680000	114000000	18	5	domain	7
chr2	114000000	114680000	5	16		7
chr2	114680000	115080000	16	5	domain	7
chr2	115080000	115480000	5	5	boundary,domain	7
chr2	115480000	115720000	5	15		7
chr2	115720000	116120000	15	18	boundary,domain	7
chr2	116120000	116200000	18	5		7
chr2	116200000	116600000	5	6		7
chr2	116600000	117040000	6	12	domain	7
chr2	117040000	117440000	12	12	boundary,domain	7
chr2	117440000	117800000	12	18	domain	7
chr2	117800000	118160000	18	16		7
chr2	118160000	118880000	16	14	domain	7
chr2	118880000	119320000	14	12		7
chr2	119320000	119680000	12	18	boundary,domain	7
chr2	119680000	120240000	18	8	domain	7
chr2	120240000	120320000	8	16		7
chr2	120320000	120680000	16	18	boundary,domain	7
chr2	120680000	121080000	18	18	domain	7
chr2	121080000	121360000	18	8	domain	7
chr2	121360000	121760000	8	18		7
chr2	121760000	124000000	18	5	domain	7
chr2	124000000	124320000	5	18	domain	7
chr2	124320000	124360000	18	18	gap	7
chr2	124360000	124800000	18	6	domain	7
chr2	124800000	125400000	6	4	domain	7
chr2	125400000	125520000	4	15		7
chr2	125520000	126160000	15	8		7
chr2	126160000	126240000	8	4		7
chr2	126240000	126320000	4	5	boundary,domain	7
chr2	126320000	127040000	5	18		7
chr2	127040000	127520000	18	18	boundary,domain	7
chr2	127520000	127720000	18	18	boundary,domain	7
chr2	127720000	127840000	18	15	boundary,domain	7
chr2	127840000	128280000	15	8		7
chr2	128280000	128720000	8	8	domain	7
chr2	128720000	129240000	8	8	domain	7
chr2	129240000	129960000	8	18	domain	7
chr2	129960000	130240000	18	18	gap	7
chr2	130240000	130400000	18	18	domain	7
chr2	130400000	130720000	18	18	gap	7
chr2	130720000	131200000	18	18	domain	7
chr2	131200000	132360000	18	18	gap	7
chr2	132360000	133200000	18	13	domain	7
chr2	133200000	133880000	13	18	domain	7
chr2	133880000	134480000	18	11	domain	7
chr2	134480000	134920000	11	18	domain	7
chr2	134920000	135840000	18	18	domain	7
chr2	135840000	136400000	18	18	domain	7
chr2	136400000	137440000	18	5	domain	7
chr2	137440000	137840000	5	18	domain	7
chr2	137840000	138840000	18	18	domain	7
chr2	138840000	139800000	18	5	domain	7
chr2	139800000	140200000	5	4	domain	7
chr2	140200000	140880000	4	8	domain	7
chr2	140880000	141960000	8	6	domain	7
chr2	141960000	142160000	6	18		7
chr2	142160000	142600000	18	9	domain	7
chr2	142600000	143040000	9	18	domain	7
chr2	143040000	145480000	18	5	domain	7
chr2	145480000	146360000	5	6	domain	7
chr2	146360000	146640000	6	17		7
chr2	146640000	147920000	17	18	domain	7
chr2	147920000	148560000	18	10	domain	7
chr2	148560000	149000000	10	18	domain	7
chr2	149000000	149600000	18	18	domain	7
chr2	149600000	151240000	18	5	domain	7
chr2	151240000	151560000	5	18	domain	7
chr2	151560000	151600000	18	18	gap	7
chr2	151600000	152040000	18	8	domain	7
chr2	152040000	152160000	8	8	boundary,domain	7
chr2	152160000	152720000	8	18	domain	7
chr2	152720000	153640000	18	17		7
chr2	153640000	154400000	17	18		7
chr2	154400000	155320000	18	18	domain	7
chr2	155320000	156320000	18	6	domain	7
chr2	156320000	156600000	6	5	domain	7
chr2	156600000	157280000	5	18	domain	7
chr2	157280000	158040000	18	17	domain	7
chr2	158040000	158800000	17	18	domain	7
chr2	158800000	159240000	18	9	domain	7
chr2	159240000	160040000	9	18	domain	7
chr2	160040000	161200000	18	17	domain	7
chr2	161200000	161560000	17	6	domain	7
chr2	161560000	162000000	6	8	domain	7
chr2	162000000	162320000	8	18	domain	7
chr2	162320000	162880000	18	5	domain	7
chr2	162880000	163160000	5	18		7
chr2	163160000	164560000	18	16	domain	7
chr2	164560000	164960000	16	12	boundary,domain	7
chr2	164960000	165240000	12	11	domain	7
chr2	165240000	165960000	11	18	domain	7
chr2	165960000	166200000	18	17	boundary,domain	7
chr2	166200000	166520000	17	7	boundary,domain	7
chr2	166520000	167240000	7	11	domain	7
chr2	167240000	168120000	11	18	domain	7
chr2	168120000	168320000	18	15		7
chr2	168320000	168800000	15	7	domain	7
chr2	168800000	168960000	7	18		7
chr2	168960000	169440000	18	18	boundary,domain	7
chr2	169440000	169960000	18	6	domain	7
chr2	169960000	170360000	6	7		7
chr2	170360000	170920000	7	18	domain	7
chr2	170920000	171560000	18	18		7
chr2	171560000	172160000	18	12	domain	7
chr2	172160000	172560000	12	11	domain	7
chr2	172560000	172760000	11	18	boundary,domain	7
chr2	172760000	173400000	18	16	domain	7
chr2	173400000	174400000	16	18	domain	7
chr2	174400000	174680000	18	18	boundary,domain	7
chr2	174680000	175240000	18	17	domain	7
chr2	175240000	175720000	17	4	domain	7
chr2	175720000	176120000	4	18	domain	7
chr2	176120000	176680000	18	11	domain	7
chr2	176680000	177160000	11	18	domain	7
chr2	177160000	177760000	18	18	boundary,domain	7
chr2	177760000	178080000	18	10	domain	7
chr2	178080000	178640000	10	18	domain	7
chr2	178640000	178680000	18	18	gap	7
chr2	178680000	179760000	18	5	domain	7
chr2	179760000	180080000	5	18	domain	7
chr2	180080000	181040000	18	17	domain	7
chr2	181040000	181720000	17	9	domain	7
chr2	181720000	182120000	9	18	domain	7
chr2	182120000	182720000	18	18	domain	7
chr2	182720000	183240000	18	6	boundary,domain	7
chr2	183240000	184720000	6	3	domain	7
chr2	184720000	184840000	3	2	domain	7
chr2	184840000	185160000	2	9	domain	7
chr2	185160000	185600000	9	7	domain	7
chr2	185600000	186480000	7	18	domain	7
chr2	186480000	186800000	18	18	boundary,domain	7
chr2	186800000	187480000	18	18	domain	7
chr2	187480000	188520000	18	16	domain	7
chr2	188520000	189040000	16	8	domain	7
chr2	189040000	189440000	8	18	domain	7
chr2	189440000	189720000	18	5		7
chr2	189720000	190320000	5	10	domain	7
chr2	190320000	190800000	10	18	domain	7
chr2	190800000	191040000	18	17		7
chr2	191040000	191560000	17	18		7
chr2	191560000	191800000	18	6	boundary,domain	7
chr2	191800000	192200000	6	15	domain	7
chr2	192200000	192760000	15	8	domain	7
chr2	192760000	194480000	8	5	domain	7
chr2	194480000	195320000	5	10	domain	7
chr2	195320000	195680000	10	7	domain	7
chr2	195680000	196040000	7	16	domain	7
chr2	196040000	196360000	16	7	domain	7
chr2	196360000	196760000	7	18	domain	7
chr2	196760000	197440000	18	17	domain	7
chr2	197440000	197760000	17	14		7
chr2	197760000	198320000	14	18	domain	7
chr2	198320000	199520000	18	8	domain	7
chr2	199520000	199920000	8	18	domain	7
chr2	199920000	200520000	18	15	domain	7
chr2	200520000	200880000	15	18	boundary,domain	7
chr2	200880000	201200000	18	18	boundary,domain	7
chr2	201200000	201760000	18	18	boundary,domain	7
chr2	201760000	202240000	18	18	domain	7
chr2	202240000	202560000	18	6	domain	7
chr2	202560000	203160000	6	13	domain	7
chr2	203160000	203480000	13	15		7
chr2	203480000	203920000	15	18	domain	7
chr2	203920000	204320000	18	6	domain	7
chr2	204320000	204720000	6	8	domain	7
chr2	204720000	205680000	8	6	domain	7
chr2	205680000	206000000	6	18		7
chr2	206000000	206160000	18	18		7
chr2	206160000	206680000	18	18	domain	7
chr2	206680000	207520000	18	17		7
chr2	207520000	208080000	17	5		7
chr2	208080000	208360000	5	8	domain	7
chr2	208360000	208800000	8	18	domain	7
chr2	208800000	208840000	18	18	gap	7
chr2	208840000	209320000	18	9	domain	7
chr2	209320000	209960000	9	13	domain	7
chr2	209960000	210240000	13	18	domain	7
chr2	210240000	211040000	18	12		7
chr2	211040000	211720000	12	15		7
chr2	211720000	212640000	15	17		7
chr2	212640000	213200000	17	18	domain	7
chr2	213200000	215280000	18	17	domain	7
chr2	215280000	216080000	17	18	domain	7
chr2	216080000	216480000	18	18	boundary,domain	7
chr2	216480000	216680000	18	16	boundary,domain	7
chr2	216680000	217520000	16	7	domain	7
chr2	217520000	217760000	7	18	boundary,domain	7
chr2	217760000	218160000	18	17	boundary,domain	7
chr2	218160000	218680000	17	16	boundary,domain	7
chr2	218680000	218880000	16	7	boundary,domain	7
chr2	218880000	219000000	7	15		7
chr2	219000000	219400000	15	18	boundary,domain	7
chr2	219400000	219720000	18	18	boundary,domain	7
chr2	219720000	220160000	18	5	domain	7
chr2	220160000	220680000	5	7	domain	7
chr2	220680000	221600000	7	9	domain	7
chr2	221600000	222000000	9	18	domain	7
chr2	222000000	222640000	18	18	domain	7
chr2	222640000	222960000	18	18	boundary,domain	7
chr2	222960000	223680000	18	4	domain	7
chr2	223680000	223960000	4	18	domain	7
chr2	223960000	224320000	18	9	domain	7
chr2	224320000	225080000	9	18	domain	7
chr2	225080000	225640000	18	18	domain	7
chr2	225640000	226800000	18	9	domain	7
chr2	226800000	227120000	9	16	boundary,domain	7
chr2	227120000	227320000	16	18		7
chr2	227320000	227880000	18	18		7
chr2	227880000	228680000	18	14	domain	7
chr2	228680000	229720000	14	18	domain	7
chr2	229720000	230600000	18	6		7
chr2	230600000	230840000	6	18		7
chr2	230840000	231040000	18	18	boundary,domain	7
chr2	231040000	231480000	18	7	domain	7
chr2	231480000	231600000	7	13	boundary,domain	7
chr2	231600000	231800000	13	11	boundary,domain	7
chr2	231800000	232560000	11	18	domain	7
chr2	232560000	233280000	18	16	domain	7
chr2	233280000	233480000	16	15	boundary,domain	7
chr2	233480000	233960000	15	8	boundary,domain	7
chr2	233960000	234520000	8	16	domain	7
chr2	234520000	235120000	16	18	domain	7
chr2	235120000	235440000	18	6	boundary,domain	7
chr2	235440000	235760000	6	18	boundary,domain	7
chr2	235760000	236280000	18	18	domain	7
chr2	236280000	237080000	18	18	domain	7
chr2	237080000	237480000	18	16	boundary,domain	7
chr2	237480000	237800000	16	18	boundary,domain	7
chr2	237800000	238280000	18	18	boundary,domain	7
chr2	238280000	239000000	18	18		7
chr2	239000000	239400000	18	9	domain	7
chr2	239400000	240040000	9	18	domain	7
chr2	240040000	240160000	18	15	boundary,domain	7
chr2	240160000	240480000	15	18	boundary,domain	7
chr2	240480000	240800000	18	17		7
chr2	240800000	241240000	17	6		7
chr2	241240000	241720000	6	6	domain	7
chr2	241720000	242080000	6	18	domain	7
chr2	242080000	242193529	18	18	gap	7
chr20	40000	80000	18	18	gap	7
chr20	80000	760000	18	14		7
chr20	760000	1160000	14	2	domain	7
chr20	1160000	1240000	2	5		7
chr20	1240000	1480000	5	18	domain	7
chr20	1480000	1760000	18	8		7
chr20	1760000	2480000	8	18	domain	7
chr20	2480000	2680000	18	18	boundary,domain	7
chr20	2680000	3040000	18	18	boundary,domain	7
chr20	3040000	3680000	18	14	boundary,domain	7
chr20	3680000	4120000	14	9		7
chr20	4120000	4200000	9	15		7
chr20	4200000	4600000	15	11	domain	7
chr20	4600000	4720000	11	10	boundary,domain	7
chr20	4720000	5120000	10	8	domain	7
chr20	5120000	5480000	8	18	boundary,domain	7
chr20	5480000	6120000	18	18	domain	7
chr20	6120000	6640000	18	5	domain	7
chr20	6640000	6720000	5	8		7
chr20	6720000	7400000	8	9		7
chr20	7400000	7960000	9	18	domain	7
chr20	7960000	8760000	18	18	domain	7
chr20	8760000	9400000	18	18	domain	7
chr20	9400000	9600000	18	10	boundary,domain	7
chr20	9600000	9960000	10	6	domain	7
chr20	9960000	10440000	6	18	domain	7
chr20	10440000	10680000	18	7	domain	7
chr20	10680000	11280000	7	9	domain	7
chr20	11280000	11560000	9	18	domain	7
chr20	11560000	12920000	18	18	domain	7
chr20	12920000	13800000	18	18		7
chr20	13800000	14080000	18	18		7
chr20	14080000	15120000	18	18	domain	7
chr20	15120000	15160000	18	18	gap	7
chr20	15160000	16520000	18	16	domain	7
chr20	16520000	16760000	16	18		7
chr20	16760000	17480000	18	18	domain	7
chr20	17480000	18000000	18	17	domain	7
chr20	18000000	18560000	17	14		7
chr20	18560000	19200000	14	7	domain	7
chr20	19200000	19680000	7	18	domain	7
chr20	19680000	20040000	18	18	boundary,domain	7
chr20	20040000	20560000	18	17	domain	7
chr20	20560000	20840000	17	18	boundary,domain	7
chr20	20840000	21640000	18	18	domain	7
chr20	21640000	22320000	18	18	domain	7
chr20	22320000	22680000	18	11	domain	7
chr20	22680000	23360000	11	14	domain	7
chr20	23360000	23640000	14	18	boundary,domain	7
chr20	23640000	24000000	18	8	domain	7
chr20	24000000	24960000	8	16	domain	7
chr20	24960000	25400000	16	6		7
chr20	25400000	25760000	6	18	domain	7
chr20	25760000	31240000	18	18	gap	7
chr20	31240000	32080000	18	14	domain	7
chr20	32080000	32520000	14	18	domain	7
chr20	32520000	32800000	18	18	boundary,domain	7
chr20	32800000	33360000	18	18	domain	7
chr20	33360000	33720000	18	8	boundary,domain	7
chr20	33720000	34160000	8	18	domain	7
chr20	34160000	34800000	18	18	boundary,domain	7
chr20	34800000	35280000	18	18	boundary,domain	7
chr20	35280000	35440000	18	18	boundary,domain	7
chr20	35440000	35960000	18	18	domain	7
chr20	35960000	36160000	18	18	boundary,domain	7
chr20	36160000	36480000	18	10	domain	7
chr20	36480000	36960000	10	18	domain	7
chr20	36960000	37160000	18	11	boundary,domain	7
chr20	37160000	37520000	11	18		7
chr20	37520000	38440000	18	15	domain	7
chr20	38440000	39080000	15	18	boundary,domain	7
chr20	39080000	40720000	18	10	domain	7
chr20	40720000	40960000	10	18	boundary,domain	7
chr20	40960000	41400000	18	9		7
chr20	41400000	41720000	9	18		7
chr20	41720000	43440000	18	18	domain	7
chr20	43440000	44120000	18	7	domain	7
chr20	44120000	44680000	7	16	boundary,domain	7
chr20	44680000	44920000	16	18	boundary,domain	7
chr20	44920000	45320000	18	8	domain	7
chr20	45320000	45440000	8	7	domain	7
chr20	45440000	45800000	7	18	domain	7
chr20	45800000	45960000	18	18	boundary,domain	7
chr20	45960000	46520000	18	16	domain	7
chr20	46520000	46720000	16	18	boundary,domain	7
chr20	46720000	47240000	18	10	domain	7
chr20	47240000	47640000	10	18	domain	7
chr20	47640000	48640000	18	18	domain	7
chr20	48640000	48920000	18	18	boundary,domain	7
chr20	48920000	49280000	18	18	boundary,domain	7
chr20	49280000	49600000	18	6	domain	7
chr20	49600000	49960000	6	18	domain	7
chr20	49960000	50120000	18	18	boundary,domain	7
chr20	50120000	50640000	18	5	domain	7
chr20	50640000	50800000	5	18		7
chr20	50800000	50960000	18	18	boundary,domain	7
chr20	50960000	51360000	18	8	domain	7
chr20	51360000	51640000	8	13	domain	7
chr20	51640000	52200000	13	18	domain	7
chr20	52200000	53560000	18	18	domain	7
chr20	53560000	54080000	18	18		7
chr20	54080000	54200000	18	11	boundary,domain	7
chr20	54200000	54640000	11	17	domain	7
chr20	54640000	56200000	17	8	domain	7
chr20	56200000	56360000	8	18	boundary,domain	7
chr20	56360000	56520000	18	5	boundary,domain	7
chr20	56520000	57080000	5	18	domain	7
chr20	57080000	57360000	18	18	boundary,domain	7
chr20	57360000	57480000	18	9		7
chr20	57480000	57600000	9	8		7
chr20	57600000	58240000	8	18	domain	7
chr20	58240000	58840000	18	13		7
chr20	58840000	59560000	13	18	domain	7
chr20	59560000	59760000	18	16		7
chr20	59760000	59920000	16	8	boundary,domain	7
chr20	59920000	61200000	8	9	domain	7
chr20	61200000	61920000	9	18	domain	7
chr20	61920000	62400000	18	18	boundary,domain	7
chr20	62400000	62800000	18	18	boundary,domain	7
chr20	62800000	63040000	18	15	boundary,domain	7
chr20	63040000	63480000	15	17	boundary,domain	7
chr20	63480000	64280000	17	18	domain	7
chr20	64280000	64360000	18	18	gap	7
chr21	5000000	14040000	18	18	gap	7
chr21	14040000	14840000	18	8	domain	7
chr21	14840000	15600000	8	11	domain	7
chr21	15600000	15880000	11	18	boundary,domain	7
chr21	15880000	17280000	18	5	domain	7
chr21	17280000	17360000	5	15		7
chr21	17360000	17600000	15	18	boundary,domain	7
chr21	17600000	17920000	18	18	boundary,domain	7
chr21	17920000	18400000	18	17		7
chr21	18400000	18960000	17	8		7
chr21	18960000	19240000	8	16	domain	7
chr21	19240000	19560000	16	5	boundary,domain	7
chr21	19560000	20040000	5	9	domain	7
chr21	20040000	20480000	9	8	domain	7
chr21	20480000	20960000	8	18	domain	7
chr21	20960000	21920000	18	11	domain	7
chr21	21920000	22840000	11	13	domain	7
chr21	22840000	23040000	13	16	boundary,domain	7
chr21	23040000	23280000	16	12	boundary,domain	7
chr21	23280000	23720000	12	11		7
chr21	23720000	24880000	11	6		7
chr21	24880000	25120000	6	8	domain	7
chr21	25120000	25400000	8	11	domain	7
chr21	25400000	25560000	11	18	boundary,domain	7
chr21	25560000	25760000	18	10	boundary,domain	7
chr21	25760000	26200000	10	6	domain	7
chr21	26200000	26760000	6	18	domain	7
chr21	26760000	27840000	18	18	domain	7
chr21	27840000	28040000	18	18	gap	7
chr21	28040000	28360000	18	5	domain	7
chr21	28360000	29040000	5	18	domain	7
chr21	29040000	29400000	18	18		7
chr21	29400000	29920000	18	17	domain	7
chr21	29920000	30440000	17	3		7
chr21	30440000	30760000	3	6	domain	7
chr21	30760000	31080000	6	15	domain	7
chr21	31080000	31680000	15	18	boundary,domain	7
chr21	31680000	32280000	18	8	domain	7
chr21	32280000	32640000	8	18		7
chr21	32640000	33240000	18	8		7
chr21	33240000	33600000	8	15		7
chr21	33600000	33920000	15	7	domain	7
chr21	33920000	34360000	7	18	domain	7
chr21	34360000	34480000	18	18	gap	7
chr21	34480000	35400000	18	5	domain	7
chr21	35400000	36120000	5	18		7
chr21	36120000	36360000	18	10		7
chr21	36360000	37000000	10	5	domain	7
chr21	37000000	37080000	5	17		7
chr21	37080000	37640000	17	18	boundary,domain	7
chr21	37640000	38400000	18	18	domain	7
chr21	38400000	38720000	18	6		7
chr21	38720000	39200000	6	18	domain	7
chr21	39200000	39440000	18	18		7
chr21	39440000	39760000	18	18	boundary,domain	7
chr21	39760000	40120000	18	12	domain	7
chr21	40120000	40440000	12	5	domain	7
chr21	40440000	41120000	5	18	domain	7
chr21	41120000	41480000	18	18	boundary,domain	7
chr21	41480000	41600000	18	1		7
chr21	41600000	41800000	1	18		7
chr21	41800000	42120000	18	18	boundary,domain	7
chr21	42120000	42560000	18	9	boundary,domain	7
chr21	42560000	43040000	9	18	domain	7
chr21	43040000	43560000	18	18	gap	7
chr21	43560000	44080000	18	18		7
chr21	44080000	44240000	18	18	gap	7
chr21	44240000	44800000	18	10	domain	7
chr21	44800000	45160000	10	14	boundary,domain	7
chr21	45160000	45280000	14	15	boundary,domain	7
chr21	45280000	45960000	15	15	domain	7
chr21	45960000	46120000	15	11	boundary,domain	7
chr21	46120000	46709983	11	18	domain	7
chr22	10640000	17040000	18	18	gap	7
chr22	17040000	17560000	18	9	domain	7
chr22	17560000	18160000	9	18		7
chr22	18160000	18960000	18	18	gap	7
chr22	18960000	19480000	18	10	domain	7
chr22	19480000	19720000	10	12	domain	7
chr22	19720000	19960000	12	4	domain	7
chr22	19960000	20320000	4	18	domain	7
chr22	20320000	20360000	18	18	gap	7
chr22	20360000	20680000	18	18	domain	7
chr22	20680000	20720000	18	18	gap	7
chr22	20720000	21120000	18	18	domain	7
chr22	21120000	21560000	18	18	gap	7
chr22	21560000	22280000	18	18	domain	7
chr22	22280000	22320000	18	18	gap	7
chr22	22320000	23320000	18	18	domain	7
chr22	23320000	23480000	18	18	gap	7
chr22	23480000	23920000	18	18	domain	7
chr22	23920000	24000000	18	18	gap	7
chr22	24000000	24240000	18	18	domain	7
chr22	24240000	24280000	18	18	gap	7
chr22	24280000	24600000	18	18	domain	7
chr22	24600000	24680000	18	18	gap	7
chr22	24680000	25240000	18	18	domain	7
chr22	25240000	25320000	18	18	gap	7
chr22	25320000	25800000	18	9	domain	7
chr22	25800000	26360000	9	15	domain	7
chr22	26360000	26680000	15	18	domain	7
chr22	26680000	27400000	18	5	domain	7
chr22	27400000	27840000	5	18	domain	7
chr22	27840000	28000000	18	7	boundary,domain	7
chr22	28000000	28600000	7	9	domain	7
chr22	28600000	29280000	9	18	domain	7
chr22	29280000	29560000	18	12	boundary,domain	7
chr22	29560000	30080000	12	10	domain	7
chr22	30080000	30440000	10	17	domain	7
chr22	30440000	31320000	17	18		7
chr22	31320000	31960000	18	18	domain	7
chr22	31960000	32480000	18	18	boundary,domain	7
chr22	32480000	33000000	18	5	domain	7
chr22	33000000	33240000	5	18	domain	7
chr22	33240000	33920000	18	7	domain	7
chr22	33920000	35040000	7	4	domain	7
chr22	35040000	35280000	4	18	domain	7
chr22	35280000	35640000	18	5	domain	7
chr22	35640000	36120000	5	8	domain	7
chr22	36120000	36520000	8	18	boundary,domain	7
chr22	36520000	37080000	18	5	domain	7
chr22	37080000	37280000	5	14	domain	7
chr22	37280000	37520000	14	16	boundary,domain	7
chr22	37520000	37600000	16	12	boundary,domain	7
chr22	37600000	37800000	12	9	boundary,domain	7
chr22	37800000	38000000	9	6		7
chr22	38000000	38360000	6	18	domain	7
chr22	38360000	38400000	18	18	gap	7
chr22	38400000	39160000	18	7	domain	7
chr22	39160000	39520000	7	18	domain	7
chr22	39520000	40040000	18	13	domain	7
chr22	40040000	40360000	13	18	boundary,domain	7
chr22	40360000	40800000	18	10		7
chr22	40800000	41400000	10	8	domain	7
chr22	41400000	41680000	8	16		7
chr22	41680000	42480000	16	18		7
chr22	42480000	42520000	18	18	gap	7
chr22	42520000	43200000	18	14	domain	7
chr22	43200000	43920000	14	14		7
chr22	43920000	44680000	14	18	domain	7
chr22	44680000	45120000	18	8	boundary,domain	7
chr22	45120000	45240000	8	14	boundary,domain	7
chr22	45240000	45560000	14	11	domain	7
chr22	45560000	46000000	11	11	domain	7
chr22	46000000	46360000	11	18	domain	7
chr22	46360000	46560000	18	18	boundary,domain	7
chr22	46560000	46800000	18	18	boundary,domain	7
chr22	46800000	47200000	18	7	domain	7
chr22	47200000	47600000	7	9	domain	7
chr22	47600000	48520000	9	18	domain	7
chr22	48520000	48960000	18	6	domain	7
chr22	48960000	49760000	6	18	domain	7
chr22	49760000	50160000	18	6		7
chr22	50160000	50800000	6	18		7
chr3	0	40000	18	18	gap	7
chr3	40000	560000	18	18	domain	7
chr3	560000	600000	18	18	gap	7
chr3	600000	1000000	18	4	domain	7
chr3	1000000	2080000	4	13		7
chr3	2080000	3160000	13	18	domain	7
chr3	3160000	4320000	18	18	domain	7
chr3	4320000	4640000	18	18	boundary,domain	7
chr3	4640000	5120000	18	7	domain	7
chr3	5120000	5200000	7	17		7
chr3	5200000	6800000	17	17	domain	7
chr3	6800000	8440000	17	18	domain	7
chr3	8440000	8640000	18	18	boundary,domain	7
chr3	8640000	8920000	18	12	boundary,domain	7
chr3	8920000	9360000	12	17	domain	7
chr3	9360000	9720000	17	18	boundary,domain	7
chr3	9720000	10320000	18	18	domain	7
chr3	10320000	10760000	18	8	domain	7
chr3	10760000	11160000	8	15	domain	7
chr3	11160000	11360000	15	10	boundary,domain	7
chr3	11360000	11880000	10	18	domain	7
chr3	11880000	12080000	18	18	boundary,domain	7
chr3	12080000	12520000	18	18	domain	7
chr3	12520000	12840000	18	18	boundary,domain	7
chr3	12840000	13000000	18	8	boundary,domain	7
chr3	13000000	13480000	8	18	domain	7
chr3	13480000	13640000	18	17	boundary,domain	7
chr3	13640000	14160000	17	18		7
chr3	14160000	14520000	18	9		7
chr3	14520000	15080000	9	18	boundary,domain	7
chr3	15080000	15600000	18	18	boundary,domain	7
chr3	15600000	16280000	18	18		7
chr3	16280000	16560000	18	18	boundary,domain	7
chr3	16560000	17280000	18	14	domain	7
chr3	17280000	17880000	14	18		7
chr3	17880000	18400000	18	9	domain	7
chr3	18400000	19040000	9	18	domain	7
chr3	19040000	19880000	18	17	domain	7
chr3	19880000	20360000	17	18	domain	7
chr3	20360000	22080000	18	18	boundary,domain	7
chr3	22080000	22520000	18	6	domain	7
chr3	22520000	22960000	6	17	domain	7
chr3	22960000	23880000	17	5	domain	7
chr3	23880000	23960000	5	17		7
chr3	23960000	24720000	17	18	domain	7
chr3	24720000	25640000	18	18	domain	7
chr3	25640000	26720000	18	8		7
chr3	26720000	27120000	8	13	domain	7
chr3	27120000	27280000	13	18	boundary,domain	7
chr3	27280000	27680000	18	14	domain	7
chr3	27680000	28360000	14	18	domain	7
chr3	28360000	29800000	18	6	domain	7
chr3	29800000	30000000	6	17	boundary,domain	7
chr3	30000000	30760000	17	18	domain	7
chr3	30760000	31560000	18	18	domain	7
chr3	31560000	32160000	18	18	domain	7
chr3	32160000	32480000	18	17	boundary,domain	7
chr3	32480000	32680000	17	18	boundary,domain	7
chr3	32680000	33080000	18	10		7
chr3	33080000	33840000	10	18	domain	7
chr3	33840000	34720000	18	13	domain	7
chr3	34720000	35920000	13	18	domain	7
chr3	35920000	36720000	18	13	domain	7
chr3	36720000	37000000	13	18	boundary,domain	7
chr3	37000000	37280000	18	18		7
chr3	37280000	37840000	18	18	domain	7
chr3	37840000	38000000	18	18	boundary,domain	7
chr3	38000000	38480000	18	15	boundary,domain	7
chr3	38480000	39080000	15	18	domain	7
chr3	39080000	39400000	18	18	boundary,domain	7
chr3	39400000	40200000	18	5	domain	7
chr3	40200000	40520000	5	18		7
chr3	40520000	41240000	18	7	domain	7
chr3	41240000	41880000	7	18	domain	7
chr3	41880000	42240000	18	12		7
chr3	42240000	42560000	12	16	domain	7
chr3	42560000	42920000	16	18	boundary,domain	7
chr3	42920000	43160000	18	5	domain	7
chr3	43160000	43560000	5	12	domain	7
chr3	43560000	44320000	12	18	domain	7
chr3	44320000	44960000	18	18	boundary,domain	7
chr3	44960000	45520000	18	15	domain	7
chr3	45520000	45720000	15	18	boundary,domain	7
chr3	45720000	46680000	18	18		7
chr3	46680000	46920000	18	18	boundary,domain	7
chr3	46920000	47400000	18	18	boundary,domain	7
chr3	47400000	47480000	18	4		7
chr3	47480000	47800000	4	18		7
chr3	47800000	48200000	18	18	boundary,domain	7
chr3	48200000	48680000	18	18	boundary,domain	7
chr3	48680000	49000000	18	18		7
chr3	49000000	49480000	18	18	boundary,domain	7
chr3	49480000	49680000	18	13	boundary,domain	7
chr3	49680000	50360000	13	18	boundary,domain	7
chr3	50360000	50560000	18	18		7
chr3	50560000	51400000	18	17	domain	7
chr3	51400000	51920000	17	18	boundary,domain	7
chr3	51920000	52400000	18	18	boundary,domain	7
chr3	52400000	52720000	18	18	boundary,domain	7
chr3	52720000	53240000	18	17		7
chr3	53240000	53920000	17	18	domain	7
chr3	53920000	54400000	18	9	domain	7
chr3	54400000	54840000	9	8	domain	7
chr3	54840000	55480000	8	5	domain	7
chr3	55480000	56320000	5	8	domain	7
chr3	56320000	56560000	8	18	boundary,domain	7
chr3	56560000	57080000	18	13		7
chr3	57080000	57880000	13	16		7
chr3	57880000	58200000	16	11	boundary,domain	7
chr3	58200000	58320000	11	11	boundary,domain	7
chr3	58320000	58640000	11	16	boundary,domain	7
chr3	58640000	59200000	16	8		7
chr3	59200000	59560000	8	5	domain	7
chr3	59560000	59920000	5	15	domain	7
chr3	59920000	61400000	15	14	domain	7
chr3	61400000	62200000	14	18	domain	7
chr3	62200000	62560000	18	18	boundary,domain	7
chr3	62560000	63360000	18	12	domain	7
chr3	63360000	63840000	12	18	domain	7
chr3	63840000	64000000	18	15	boundary,domain	7
chr3	64000000	64480000	15	18	domain	7
chr3	64480000	65320000	18	4	domain	7
chr3	65320000	65760000	4	6		7
chr3	65760000	66200000	6	18	domain	7
chr3	66200000	66880000	18	18	domain	7
chr3	66880000	67400000	18	7	domain	7
chr3	67400000	67840000	7	6	domain	7
chr3	67840000	68680000	6	18	domain	7
chr3	68680000	68720000	18	18	gap	7
chr3	68720000	69440000	18	5	domain	7
chr3	69440000	69680000	5	13	domain	7
chr3	69680000	70000000	13	18	boundary,domain	7
chr3	70000000	70520000	18	18	domain	7
chr3	70520000	70960000	18	13		7
chr3	70960000	71680000	13	18	domain	7
chr3	71680000	72840000	18	18	domain	7
chr3	72840000	73080000	18	18	boundary,domain	7
chr3	73080000	73520000	18	15	domain	7
chr3	73520000	73840000	15	18	boundary,domain	7
chr3	73840000	74280000	18	5	domain	7
chr3	74280000	75200000	5	5	domain	7
chr3	75200000	75520000	5	18	domain	7
chr3	75520000	75760000	18	18	gap	7
chr3	75760000	76120000	18	6		7
chr3	76120000	76760000	6	17		7
chr3	76760000	76960000	17	8		7
chr3	76960000	77280000	8	3		7
chr3	77280000	77520000	3	9		7
chr3	77520000	78000000	9	5		7
chr3	78000000	78200000	5	4	domain	7
chr3	78200000	78280000	4	2		7
chr3	78280000	78640000	2	17	domain	7
chr3	78640000	79040000	17	12	domain	7
chr3	79040000	79520000	12	18	domain	7
chr3	79520000	81280000	18	17	domain	7
chr3	81280000	81360000	17	9		7
chr3	81360000	82200000	9	6	domain	7
chr3	82200000	82600000	6	8	domain	7
chr3	82600000	82680000	8	6		7
chr3	82680000	83040000	6	14		7
chr3	83040000	83560000	14	12		7
chr3	83560000	84200000	12	6		7
chr3	84200000	84520000	6	14	domain	7
chr3	84520000	84960000	14	8	domain	7
chr3	84960000	85360000	8	5		7
chr3	85360000	85600000	5	15	domain	7
chr3	85600000	85800000	15	6		7
chr3	85800000	86240000	6	6	domain	7
chr3	86240000	86640000	6	18	domain	7
chr3	86640000	87200000	18	18		7
chr3	87200000	88000000	18	5	domain	7
chr3	88000000	88200000	5	18	domain	7
chr3	88200000	88640000	18	5	domain	7
chr3	88640000	88720000	5	3		7
chr3	88720000	89120000	3	12	domain	7
chr3	89120000	89840000	12	5	domain	7
chr3	89840000	90240000	5	18	domain	7
chr3	90240000	93800000	18	18	gap	7
chr3	93800000	94240000	18	5		7
chr3	94240000	94840000	5	11	domain	7
chr3	94840000	95520000	11	3	domain	7
chr3	95520000	95720000	3	4	domain	7
chr3	95720000	96160000	4	12		7
chr3	96160000	96840000	12	18	domain	7
chr3	96840000	97760000	18	7	domain	7
chr3	97760000	98160000	7	18	domain	7
chr3	98160000	98200000	18	18	gap	7
chr3	98200000	98600000	18	7	domain	7
chr3	98600000	99000000	7	17	domain	7
chr3	99000000	99800000	17	18	domain	7
chr3	99800000	100280000	18	18	domain	7
chr3	100280000	100720000	18	7		7
chr3	100720000	101240000	7	8	domain	7
chr3	101240000	101680000	8	18		7
chr3	101680000	102240000	18	18	domain	7
chr3	102240000	102560000	18	10	domain	7
chr3	102560000	103280000	10	10	domain	7
chr3	103280000	104080000	10	6	domain	7
chr3	104080000	104560000	6	18	domain	7
chr3	104560000	105560000	18	17		7
chr3	105560000	106600000	17	6	domain	7
chr3	106600000	107200000	6	18	domain	7
chr3	107200000	107560000	18	9		7
chr3	107560000	108480000	9	9	domain	7
chr3	108480000	109000000	9	17	boundary,domain	7
chr3	109000000	109320000	17	18	boundary,domain	7
chr3	109320000	111080000	18	6		7
chr3	111080000	111640000	6	6		7
chr3	111640000	112080000	6	18	domain	7
chr3	112080000	112560000	18	12	domain	7
chr3	112560000	113000000	12	18	domain	7
chr3	113000000	113480000	18	9	domain	7
chr3	113480000	113760000	9	10	domain	7
chr3	113760000	114320000	10	17		7
chr3	114320000	115200000	17	18	domain	7
chr3	115200000	115840000	18	18	domain	7
chr3	115840000	116760000	18	18	domain	7
chr3	116760000	118000000	18	16	domain	7
chr3	118000000	118720000	16	3	domain	7
chr3	118720000	118840000	3	18	boundary,domain	7
chr3	118840000	119240000	18	12	boundary,domain	7
chr3	119240000	119720000	12	18	boundary,domain	7
chr3	119720000	120200000	18	16	domain	7
chr3	120200000	120560000	16	17	boundary,domain	7
chr3	120560000	121520000	17	18	domain	7
chr3	121520000	122400000	18	18	domain	7
chr3	122400000	123320000	18	18		7
chr3	123320000	123560000	18	18	boundary,domain	7
chr3	123560000	124720000	18	18		7
chr3	124720000	124920000	18	16	boundary,domain	7
chr3	124920000	125720000	16	18	domain	7
chr3	125720000	125960000	18	18	gap	7
chr3	125960000	126480000	18	10	domain	7
chr3	126480000	127560000	10	18	domain	7
chr3	127560000	128040000	18	18	boundary,domain	7
chr3	128040000	128600000	18	18	domain	7
chr3	128600000	128960000	18	14		7
chr3	128960000	129320000	14	17	boundary,domain	7
chr3	129320000	130120000	17	18		7
chr3	130120000	130200000	18	18	gap	7
chr3	130200000	130720000	18	10	domain	7
chr3	130720000	131040000	10	18	domain	7
chr3	131040000	131640000	18	4	domain	7
chr3	131640000	132120000	4	18	domain	7
chr3	132120000	132160000	18	18	gap	7
chr3	132160000	132600000	18	18	domain	7
chr3	132600000	132640000	18	18	gap	7
chr3	132640000	133440000	18	9	domain	7
chr3	133440000	133640000	9	18	boundary,domain	7
chr3	133640000	133800000	18	6	boundary,domain	7
chr3	133800000	133920000	6	3	domain	7
chr3	133920000	134200000	3	5	domain	7
chr3	134200000	134560000	5	17	domain	7
chr3	134560000	135200000	17	5	domain	7
chr3	135200000	135520000	5	3	domain	7
chr3	135520000	135920000	3	18	domain	7
chr3	135920000	136040000	18	8	boundary,domain	7
chr3	136040000	136760000	8	7	domain	7
chr3	136760000	137040000	7	18	domain	7
chr3	137040000	138080000	18	18	domain	7
chr3	138080000	138960000	18	17	domain	7
chr3	138960000	139400000	17	18	domain	7
chr3	139400000	140920000	18	18	domain	7
chr3	140920000	141200000	18	18		7
chr3	141200000	142000000	18	15	domain	7
chr3	142000000	142560000	15	18		7
chr3	142560000	143000000	18	18	boundary,domain	7
chr3	143000000	143760000	18	18	domain	7
chr3	143760000	143960000	18	10	boundary,domain	7
chr3	143960000	144800000	10	12	domain	7
chr3	144800000	145280000	12	7	domain	7
chr3	145280000	145760000	7	13	domain	7
chr3	145760000	146040000	13	17	domain	7
chr3	146040000	146200000	17	15	boundary,domain	7
chr3	146200000	146680000	15	18	domain	7
chr3	146680000	147200000	18	8	domain	7
chr3	147200000	147480000	8	6		7
chr3	147480000	147720000	6	2		7
chr3	147720000	148360000	2	11	domain	7
chr3	148360000	148960000	11	18		7
chr3	148960000	149280000	18	18	boundary,domain	7
chr3	149280000	149840000	18	12		7
chr3	149840000	150400000	12	18	domain	7
chr3	150400000	150440000	18	18	gap	7
chr3	150440000	151240000	18	18	domain	7
chr3	151240000	151280000	18	18	gap	7
chr3	151280000	152000000	18	18	domain	7
chr3	152000000	152040000	18	18	gap	7
chr3	152040000	152360000	18	18	domain	7
chr3	152360000	152440000	18	18	gap	7
chr3	152440000	153000000	18	10	domain	7
chr3	153000000	153520000	10	18	domain	7
chr3	153520000	153560000	18	18	gap	7
chr3	153560000	154000000	18	8	domain	7
chr3	154000000	154320000	8	11	domain	7
chr3	154320000	154880000	11	18	domain	7
chr3	154880000	154920000	18	18	gap	7
chr3	154920000	155520000	18	18	domain	7
chr3	155520000	155560000	18	18	gap	7
chr3	155560000	155960000	18	7	domain	7
chr3	155960000	156640000	7	12		7
chr3	156640000	157160000	12	18	domain	7
chr3	157160000	157520000	18	18	boundary,domain	7
chr3	157520000	158040000	18	5	domain	7
chr3	158040000	158640000	5	15	domain	7
chr3	158640000	158800000	15	18		7
chr3	158800000	159280000	18	10	domain	7
chr3	159280000	159840000	10	17	domain	7
chr3	159840000	160040000	17	18	boundary,domain	7
chr3	160040000	160520000	18	15	boundary,domain	7
chr3	160520000	161480000	15	18	domain	7
chr3	161480000	161920000	18	2	domain	7
chr3	161920000	162160000	2	5	domain	7
chr3	162160000	162480000	5	4	domain	7
chr3	162480000	162960000	4	4	domain	7
chr3	162960000	163080000	4	11	boundary,domain	7
chr3	163080000	163400000	11	4	domain	7
chr3	163400000	163800000	4	18	domain	7
chr3	163800000	165200000	18	18	domain	7
chr3	165200000	165880000	18	11	domain	7
chr3	165880000	167040000	11	6	domain	7
chr3	167040000	167360000	6	18		7
chr3	167360000	167840000	18	5		7
chr3	167840000	168200000	5	15		7
chr3	168200000	168840000	15	18	domain	7
chr3	168840000	169760000	18	18		7
chr3	169760000	170160000	18	7		7
chr3	170160000	170400000	7	12	boundary,domain	7
chr3	170400000	170880000	12	18	domain	7
chr3	170880000	171600000	18	18	domain	7
chr3	171600000	172360000	18	7		7
chr3	172360000	172760000	7	18		7
chr3	172760000	173560000	18	16	domain	7
chr3	173560000	176440000	16	11	domain	7
chr3	176440000	176960000	11	18	domain	7
chr3	176960000	178400000	18	18	domain	7
chr3	178400000	179000000	18	18	domain	7
chr3	179000000	179360000	18	18	boundary,domain	7
chr3	179360000	179600000	18	18	boundary,domain	7
chr3	179600000	180600000	18	17	domain	7
chr3	180600000	181240000	17	14	domain	7
chr3	181240000	181720000	14	17	domain	7
chr3	181720000	182240000	17	6	domain	7
chr3	182240000	182720000	6	18	domain	7
chr3	182720000	183080000	18	17		7
chr3	183080000	183440000	17	18	domain	7
chr3	183440000	183880000	18	18	domain	7
chr3	183880000	184360000	18	18	boundary,domain	7
chr3	184360000	184800000	18	18	boundary,domain	7
chr3	184800000	185320000	18	10	domain	7
chr3	185320000	185640000	10	18	boundary,domain	7
chr3	185640000	185920000	18	10	boundary,domain	7
chr3	185920000	186600000	10	18	domain	7
chr3	186600000	186800000	18	18	boundary,domain	7
chr3	186800000	187200000	18	13		7
chr3	187200000	187720000	13	18		7
chr3	187720000	188960000	18	18	domain	7
chr3	188960000	189200000	18	18		7
chr3	189200000	189960000	18	18	domain	7
chr3	189960000	190440000	18	13	boundary,domain	7
chr3	190440000	191080000	13	14	domain	7
chr3	191080000	191400000	14	17	domain	7
chr3	191400000	192160000	17	13	domain	7
chr3	192160000	192440000	13	18	domain	7
chr3	192440000	192800000	18	6	domain	7
chr3	192800000	193080000	6	6	domain	7
chr3	193080000	193600000	6	18	domain	7
chr3	193600000	194320000	18	5	domain	7
chr3	194320000	194440000	5	15		7
chr3	194440000	194640000	15	18	boundary,domain	7
chr3	194640000	195160000	18	2	domain	7
chr3	195160000	195480000	2	18	domain	7
chr3	195480000	195800000	18	18	gap	7
chr3	195800000	195960000	18	18	domain	7
chr3	195960000	196000000	18	18	gap	7
chr3	196000000	196560000	18	5	domain	7
chr3	196560000	196960000	5	13	domain	7
chr3	196960000	197200000	13	5	domain	7
chr3	197200000	197600000	5	18	domain	7
chr3	197600000	197680000	18	18	gap	7
chr3	197680000	198120000	18	18	domain	7
chr3	198120000	198200000	18	18	gap	7
chr4	0	80000	18	18	gap	7
chr4	80000	680000	18	12	domain	7
chr4	680000	1000000	12	11	boundary,domain	7
chr4	1000000	1360000	11	18	domain	7
chr4	1360000	1680000	18	18		7
chr4	1680000	2200000	18	18		7
chr4	2200000	2760000	18	18	boundary,domain	7
chr4	2760000	3080000	18	15	boundary,domain	7
chr4	3080000	3520000	15	6		7
chr4	3520000	3880000	6	18	domain	7
chr4	3880000	4080000	18	18	gap	7
chr4	4080000	4440000	18	5	domain	7
chr4	4440000	4920000	5	17	domain	7
chr4	4920000	5440000	17	5	domain	7
chr4	5440000	5840000	5	6	domain	7
chr4	5840000	6680000	6	18		7
chr4	6680000	7080000	18	18	boundary,domain	7
chr4	7080000	7760000	18	18	domain	7
chr4	7760000	8160000	18	18	boundary,domain	7
chr4	8160000	8440000	18	14	boundary,domain	7
chr4	8440000	8600000	14	10	boundary,domain	7
chr4	8600000	9120000	10	18	domain	7
chr4	9120000	9680000	18	18	gap	7
chr4	9680000	10200000	18	18	domain	7
chr4	10200000	10240000	18	18	gap	7
chr4	10240000	10560000	18	5	domain	7
chr4	10560000	11760000	5	17	domain	7
chr4	11760000	11960000	17	10		7
chr4	11960000	12720000	10	18	domain	7
chr4	12720000	13640000	18	18	domain	7
chr4	13640000	14720000	18	4	domain	7
chr4	14720000	15200000	4	17	domain	7
chr4	15200000	15480000	17	18	boundary,domain	7
chr4	15480000	16000000	18	16	boundary,domain	7
chr4	16000000	16280000	16	18	boundary,domain	7
chr4	16280000	16880000	18	2	domain	7
chr4	16880000	17480000	2	18	domain	7
chr4	17480000	17800000	18	8	domain	7
chr4	17800000	18640000	8	18	domain	7
chr4	18640000	19280000	18	12	domain	7
chr4	19280000	20400000	12	18	domain	7
chr4	20400000	20720000	18	18	boundary,domain	7
chr4	20720000	21160000	18	7	domain	7
chr4	21160000	21480000	7	14	domain	7
chr4	21480000	21760000	14	18	boundary,domain	7
chr4	21760000	22400000	18	11	domain	7
chr4	22400000	22720000	11	6	domain	7
chr4	22720000	23120000	6	6	boundary,domain	7
chr4	23120000	23640000	6	8	domain	7
chr4	23640000	24480000	8	18	domain	7
chr4	24480000	25160000	18	18	domain	7
chr4	25160000	25400000	18	18	boundary,domain	7
chr4	25400000	25920000	18	17	boundary,domain	7
chr4	25920000	26440000	17	10	domain	7
chr4	26440000	27040000	10	18	domain	7
chr4	27040000	27680000	18	12	domain	7
chr4	27680000	28200000	12	3		7
chr4	28200000	29040000	3	6	domain	7
chr4	29040000	29960000	6	7	domain	7
chr4	29960000	30720000	7	18	domain	7
chr4	30720000	31360000	18	5	domain	7
chr4	31360000	31800000	5	18	domain	7
chr4	31800000	31840000	18	18	gap	7
chr4	31840000	32840000	18	11		7
chr4	32840000	33080000	11	8	boundary,domain	7
chr4	33080000	33960000	8	11		7
chr4	33960000	34080000	11	1	domain	7
chr4	34080000	34760000	1	18	domain	7
chr4	34760000	34800000	18	18	gap	7
chr4	34800000	36000000	18	10	domain	7
chr4	36000000	36400000	10	6	domain	7
chr4	36400000	37400000	6	18	domain	7
chr4	37400000	37800000	18	18	boundary,domain	7
chr4	37800000	38040000	18	18	boundary,domain	7
chr4	38040000	38160000	18	1		7
chr4	38160000	38720000	1	8	domain	7
chr4	38720000	39160000	8	18		7
chr4	39160000	39440000	18	18	boundary,domain	7
chr4	39440000	40040000	18	17	domain	7
chr4	40040000	40320000	17	18	boundary,domain	7
chr4	40320000	40720000	18	18	boundary,domain	7
chr4	40720000	41240000	18	18	boundary,domain	7
chr4	41240000	41680000	18	18	domain	7
chr4	41680000	41960000	18	18	boundary,domain	7
chr4	41960000	42240000	18	16	boundary,domain	7
chr4	42240000	42560000	16	18		7
chr4	42560000	43000000	18	18	boundary,domain	7
chr4	43000000	43720000	18	9	domain	7
chr4	43720000	43960000	9	6		7
chr4	43960000	44720000	6	18		7
chr4	44720000	45480000	18	15	domain	7
chr4	45480000	46240000	15	4	domain	7
chr4	46240000	46720000	4	14		7
chr4	46720000	46840000	14	8		7
chr4	46840000	47640000	8	17		7
chr4	47640000	48120000	17	17	boundary,domain	7
chr4	48120000	48560000	17	6	domain	7
chr4	48560000	49080000	6	18	domain	7
chr4	49080000	51840000	18	18	gap	7
chr4	51840000	52160000	18	5	domain	7
chr4	52160000	52520000	5	8	domain	7
chr4	52520000	53040000	8	12	domain	7
chr4	53040000	53880000	12	8	domain	7
chr4	53880000	54280000	8	18	domain	7
chr4	54280000	54960000	18	18	domain	7
chr4	54960000	55320000	18	7	domain	7
chr4	55320000	55880000	7	18	domain	7
chr4	55880000	56400000	18	18	domain	7
chr4	56400000	57040000	18	18	domain	7
chr4	57040000	57560000	18	7	domain	7
chr4	57560000	58080000	7	7	domain	7
chr4	58080000	58760000	7	5	domain	7
chr4	58760000	58880000	5	18	domain	7
chr4	58880000	58920000	18	18	gap	7
chr4	58920000	59200000	18	18		7
chr4	59200000	60240000	18	17	domain	7
chr4	60240000	60520000	17	12	boundary,domain	7
chr4	60520000	61600000	12	4	domain	7
chr4	61600000	62200000	4	9	domain	7
chr4	62200000	62840000	9	17	boundary,domain	7
chr4	62840000	63200000	17	6	domain	7
chr4	63200000	63520000	6	15		7
chr4	63520000	64120000	15	7		7
chr4	64120000	64600000	7	18	domain	7
chr4	64600000	64960000	18	6	domain	7
chr4	64960000	66720000	6	9	domain	7
chr4	66720000	67400000	9	18	domain	7
chr4	67400000	67720000	18	16	boundary,domain	7
chr4	67720000	68520000	16	18	domain	7
chr4	68520000	68640000	18	18	gap	7
chr4	68640000	69200000	18	18	domain	7
chr4	69200000	69440000	18	18	gap	7
chr4	69440000	70600000	18	18	domain	7
chr4	70600000	71040000	18	12	domain	7
chr4	71040000	71720000	12	18		7
chr4	71720000	72280000	18	14	domain	7
chr4	72280000	73080000	14	18	domain	7
chr4	73080000	73280000	18	18		7
chr4	73280000	73640000	18	5	domain	7
chr4	73640000	74160000	5	18	domain	7
chr4	74160000	74720000	18	10	domain	7
chr4	74720000	74800000	10	9		7
chr4	74800000	75520000	9	18	domain	7
chr4	75520000	75960000	18	17	boundary,domain	7
chr4	75960000	76120000	17	14	boundary,domain	7
chr4	76120000	76480000	14	7	domain	7
chr4	76480000	76760000	7	5	domain	7
chr4	76760000	77080000	5	8	domain	7
chr4	77080000	77240000	8	18	boundary,domain	7
chr4	77240000	77920000	18	13		7
chr4	77920000	78600000	13	11	domain	7
chr4	78600000	78920000	11	18		7
chr4	78920000	80240000	18	18	domain	7
chr4	80240000	81080000	18	18	domain	7
chr4	81080000	81400000	18	18	boundary,domain	7
chr4	81400000	81880000	18	6	domain	7
chr4	81880000	82360000	6	16	domain	7
chr4	82360000	82880000	16	12		7
chr4	82880000	83480000	12	16	boundary,domain	7
chr4	83480000	83680000	16	16		7
chr4	83680000	84520000	16	18	domain	7
chr4	84520000	85040000	18	18	domain	7
chr4	85040000	85760000	18	12	domain	7
chr4	85760000	86000000	12	18	domain	7
chr4	86000000	86480000	18	18	boundary,domain	7
chr4	86480000	86920000	18	18	domain	7
chr4	86920000	87240000	18	16	boundary,domain	7
chr4	87240000	87480000	16	14	boundary,domain	7
chr4	87480000	88000000	14	18		7
chr4	88000000	88520000	18	18	boundary,domain	7
chr4	88520000	88680000	18	12	boundary,domain	7
chr4	88680000	89120000	12	18	boundary,domain	7
chr4	89120000	89440000	18	11		7
chr4	89440000	89960000	11	12	domain	7
chr4	89960000	90320000	12	18		7
chr4	90320000	91120000	18	6	domain	7
chr4	91120000	93240000	6	7	domain	7
chr4	93240000	93760000	7	18	domain	7
chr4	93760000	94200000	18	17	boundary,domain	7
chr4	94200000	94640000	17	18		7
chr4	94640000	94760000	18	4	boundary,domain	7
chr4	94760000	95160000	4	18	domain	7
chr4	95160000	95520000	18	4	domain	7
chr4	95520000	98080000	4	18	domain	7
chr4	98080000	98440000	18	5	domain	7
chr4	98440000	99080000	5	16		7
chr4	99080000	99480000	16	18	domain	7
chr4	99480000	99960000	18	17	domain	7
chr4	99960000	101360000	17	7	domain	7
chr4	101360000	101760000	7	2	domain	7
chr4	101760000	102320000	2	18	domain	7
chr4	102320000	103120000	18	18		7
chr4	103120000	103960000	18	17	domain	7
chr4	103960000	104920000	17	18	domain	7
chr4	104920000	105480000	18	18	domain	7
chr4	105480000	105720000	18	18	boundary,domain	7
chr4	105720000	106320000	18	18		7
chr4	106320000	106840000	18	3	domain	7
chr4	106840000	107040000	3	8	domain	7
chr4	107040000	107760000	8	18	domain	7
chr4	107760000	107960000	18	18		7
chr4	107960000	108640000	18	18	domain	7
chr4	108640000	109440000	18	18	domain	7
chr4	109440000	110000000	18	18	domain	7
chr4	110000000	110560000	18	18	domain	7
chr4	110560000	111280000	18	5	domain	7
chr4	111280000	111480000	5	9	boundary,domain	7
chr4	111480000	112040000	9	18	boundary,domain	7
chr4	112040000	112640000	18	17	domain	7
chr4	112640000	113040000	17	15	boundary,domain	7
chr4	113040000	113320000	15	9		7
chr4	113320000	113760000	9	6	domain	7
chr4	113760000	114400000	6	15	domain	7
chr4	114400000	114720000	15	18	domain	7
chr4	114720000	115120000	18	5	domain	7
chr4	115120000	116120000	5	18	domain	7
chr4	116120000	116240000	18	12		7
chr4	116240000	116600000	12	2	domain	7
chr4	116600000	116920000	2	7	domain	7
chr4	116920000	117040000	7	6		7
chr4	117040000	117200000	6	3		7
chr4	117200000	117600000	3	10	domain	7
chr4	117600000	118400000	10	18	domain	7
chr4	118400000	118680000	18	18	gap	7
chr4	118680000	119360000	18	18	domain	7
chr4	119360000	119480000	18	18	gap	7
chr4	119480000	120080000	18	12	domain	7
chr4	120080000	120680000	12	4	domain	7
chr4	120680000	121160000	4	15	domain	7
chr4	121160000	121320000	15	14	boundary,domain	7
chr4	121320000	121840000	14	18	domain	7
chr4	121840000	122200000	18	5	domain	7
chr4	122200000	122600000	5	16	domain	7
chr4	122600000	122960000	16	18	boundary,domain	7
chr4	122960000	123720000	18	5	domain	7
chr4	123720000	124120000	5	5	domain	7
chr4	124120000	124320000	5	18	domain	7
chr4	124320000	125320000	18	18	domain	7
chr4	125320000	125800000	18	7	domain	7
chr4	125800000	126080000	7	3	domain	7
chr4	126080000	126640000	3	14	domain	7
chr4	126640000	127120000	14	5		7
chr4	127120000	127560000	5	18	domain	7
chr4	127560000	127760000	18	18	boundary,domain	7
chr4	127760000	128120000	18	13		7
chr4	128120000	128920000	13	12	domain	7
chr4	128920000	129160000	12	15		7
chr4	129160000	129720000	15	10	domain	7
chr4	129720000	129920000	10	5	domain	7
chr4	129920000	130280000	5	13		7
chr4	130280000	130960000	13	14	domain	7
chr4	130960000	131680000	14	18	domain	7
chr4	131680000	131960000	18	18	gap	7
chr4	131960000	132680000	18	14	domain	7
chr4	132680000	133120000	14	18		7
chr4	133120000	134960000	18	18	domain	7
chr4	134960000	135880000	18	9	domain	7
chr4	135880000	136280000	9	5	domain	7
chr4	136280000	136960000	5	18	domain	7
chr4	136960000	137720000	18	4	domain	7
chr4	137720000	138160000	4	7	domain	7
chr4	138160000	138600000	7	2	domain	7
chr4	138600000	139000000	2	18	domain	7
chr4	139000000	139640000	18	18	boundary,domain	7
chr4	139640000	140360000	18	18	domain	7
chr4	140360000	140880000	18	16		7
chr4	140880000	141160000	16	18	boundary,domain	7
chr4	141160000	142080000	18	18	domain	7
chr4	142080000	142880000	18	18	domain	7
chr4	142880000	143160000	18	8	domain	7
chr4	143160000	143800000	8	18	domain	7
chr4	143800000	144160000	18	18	gap	7
chr4	144160000	145120000	18	18	domain	7
chr4	145120000	145600000	18	18		7
chr4	145600000	146240000	18	12	domain	7
chr4	146240000	147120000	12	14		7
chr4	147120000	147640000	14	18	domain	7
chr4	147640000	147880000	18	18	boundary,domain	7
chr4	147880000	149080000	18	1	domain	7
chr4	149080000	149320000	1	16	domain	7
chr4	149320000	149920000	16	18	domain	7
chr4	149920000	150240000	18	17	boundary,domain	7
chr4	150240000	151080000	17	18	domain	7
chr4	151080000	151680000	18	6	domain	7
chr4	151680000	151760000	6	7	boundary,domain	7
chr4	151760000	152400000	7	18	domain	7
chr4	152400000	152760000	18	18	boundary,domain	7
chr4	152760000	153120000	18	18	boundary,domain	7
chr4	153120000	153680000	18	18	boundary,domain	7
chr4	153680000	154360000	18	4	domain	7
chr4	154360000	154520000	4	17		7
chr4	154520000	154960000	17	8		7
chr4	154960000	155360000	8	18	domain	7
chr4	155360000	155800000	18	8	domain	7
chr4	155800000	155960000	8	18	boundary,domain	7
chr4	155960000	156400000	18	9	domain	7
chr4	156400000	157120000	9	17	domain	7
chr4	157120000	157520000	17	4	domain	7
chr4	157520000	157960000	4	15	domain	7
chr4	157960000	158240000	15	8	domain	7
chr4	158240000	158640000	8	18	domain	7
chr4	158640000	159480000	18	18	domain	7
chr4	159480000	161200000	18	18	domain	7
chr4	161200000	162480000	18	18	domain	7
chr4	162480000	163040000	18	8	domain	7
chr4	163040000	163560000	8	14	domain	7
chr4	163560000	164240000	14	18	domain	7
chr4	164240000	164280000	18	18	gap	7
chr4	164280000	164760000	18	8	domain	7
chr4	164760000	165240000	8	18	domain	7
chr4	165240000	165280000	18	18	gap	7
chr4	165280000	166160000	18	18	domain	7
chr4	166160000	166640000	18	5	domain	7
chr4	166640000	166960000	5	9	domain	7
chr4	166960000	167320000	9	5	domain	7
chr4	167320000	167680000	5	14	domain	7
chr4	167680000	168160000	14	17	domain	7
chr4	168160000	168480000	17	12	boundary,domain	7
chr4	168480000	168960000	12	18	domain	7
chr4	168960000	169600000	18	17	domain	7
chr4	169600000	170120000	17	18	boundary,domain	7
chr4	170120000	170880000	18	6	domain	7
chr4	170880000	171240000	6	6	domain	7
chr4	171240000	171640000	6	5	domain	7
chr4	171640000	171760000	5	4	domain	7
chr4	171760000	172160000	4	8	domain	7
chr4	172160000	172920000	8	18	domain	7
chr4	172920000	173440000	18	17	domain	7
chr4	173440000	174200000	17	11	domain	7
chr4	174200000	174320000	11	16	boundary,domain	7
chr4	174320000	174720000	16	18		7
chr4	174720000	175200000	18	5	domain	7
chr4	175200000	175520000	5	18	domain	7
chr4	175520000	175960000	18	15	domain	7
chr4	175960000	176360000	15	18	boundary,domain	7
chr4	176360000	177560000	18	6		7
chr4	177560000	178680000	6	4	domain	7
chr4	178680000	178880000	4	5		7
chr4	178880000	179360000	5	17	domain	7
chr4	179360000	179640000	17	9	boundary,domain	7
chr4	179640000	179800000	9	4		7
chr4	179800000	179920000	4	6	boundary	7
chr4	179920000	180640000	6	18	domain	7
chr4	180640000	181120000	18	7	domain	7
chr4	181120000	181560000	7	18	domain	7
chr4	181560000	182920000	18	18	domain	7
chr4	182920000	183440000	18	18	boundary,domain	7
chr4	183440000	183720000	18	3		7
chr4	183720000	184240000	3	18	domain	7
chr4	184240000	184680000	18	18	domain	7
chr4	184680000	185160000	18	18		7
chr4	185160000	185440000	18	15		7
chr4	185440000	185600000	15	18	boundary,domain	7
chr4	185600000	186040000	18	5	domain	7
chr4	186040000	186160000	5	17		7
chr4	186160000	186600000	17	16	boundary,domain	7
chr4	186600000	187600000	16	12		7
chr4	187600000	188400000	12	11	domain	7
chr4	188400000	188760000	11	2	domain	7
chr4	188760000	189240000	2	4		7
chr4	189240000	189600000	4	18	domain	7
chr4	189600000	189760000	18	18	gap	7
chr4	189760000	190000000	18	18	domain	7
chr4	190000000	190200000	18	18	gap	7
chr5	0	40000	18	18	gap	7
chr5	40000	680000	18	18	domain	7
chr5	680000	840000	18	18	gap	7
chr5	840000	1200000	18	6	domain	7
chr5	1200000	1680000	6	18	domain	7
chr5	1680000	2200000	18	14		7
chr5	2200000	2760000	14	17	domain	7
chr5	2760000	3600000	17	12	domain	7
chr5	3600000	4600000	12	10	domain	7
chr5	4600000	4840000	10	18	boundary,domain	7
chr5	4840000	5440000	18	18	boundary,domain	7
chr5	5440000	5880000	18	6	domain	7
chr5	5880000	6600000	6	13	domain	7
chr5	6600000	6760000	13	10	boundary,domain	7
chr5	6760000	7280000	10	18	domain	7
chr5	7280000	7320000	18	18	gap	7
chr5	7320000	7880000	18	11	domain	7
chr5	7880000	8320000	11	5	domain	7
chr5	8320000	8720000	5	9	domain	7
chr5	8720000	9200000	9	8	domain	7
chr5	9200000	9600000	8	12	domain	7
chr5	9600000	10240000	12	18	domain	7
chr5	10240000	10440000	18	18	boundary,domain	7
chr5	10440000	10640000	18	18	boundary,domain	7
chr5	10640000	12080000	18	18	domain	7
chr5	12080000	12560000	18	8	boundary,domain	7
chr5	12560000	13480000	8	6		7
chr5	13480000	13960000	6	18	domain	7
chr5	13960000	14360000	18	17	boundary,domain	7
chr5	14360000	14680000	17	18	boundary,domain	7
chr5	14680000	15040000	18	18	boundary,domain	7
chr5	15040000	15440000	18	6	domain	7
chr5	15440000	16000000	6	10	domain	7
chr5	16000000	16440000	10	18		7
chr5	16440000	16760000	18	4		7
chr5	16760000	17200000	4	5	domain	7
chr5	17200000	17520000	5	18	domain	7
chr5	17520000	17600000	18	18	gap	7
chr5	17600000	18360000	18	17	domain	7
chr5	18360000	18840000	17	4		7
chr5	18840000	19160000	4	7	domain	7
chr5	19160000	19640000	7	18	domain	7
chr5	19640000	20240000	18	5	domain	7
chr5	20240000	20680000	5	18	domain	7
chr5	20680000	20960000	18	18	gap	7
chr5	20960000	21280000	18	18	domain	7
chr5	21280000	21560000	18	18	gap	7
chr5	21560000	21960000	18	18	domain	7
chr5	21960000	22240000	18	18	gap	7
chr5	22240000	23160000	18	18	domain	7
chr5	23160000	23800000	18	18	domain	7
chr5	23800000	24160000	18	18	boundary,domain	7
chr5	24160000	25040000	18	3	domain	7
chr5	25040000	25280000	3	10	domain	7
chr5	25280000	25560000	10	17		7
chr5	25560000	25960000	17	6		7
chr5	25960000	26160000	6	3	domain	7
chr5	26160000	26360000	3	6	domain	7
chr5	26360000	26840000	6	18		7
chr5	26840000	27880000	18	15	domain	7
chr5	27880000	28800000	15	10	domain	7
chr5	28800000	28920000	10	18	boundary,domain	7
chr5	28920000	29840000	18	12	domain	7
chr5	29840000	30040000	12	18	boundary,domain	7
chr5	30040000	30400000	18	10		7
chr5	30400000	31440000	10	18	domain	7
chr5	31440000	32120000	18	18	domain	7
chr5	32120000	32480000	18	15	boundary,domain	7
chr5	32480000	32640000	15	17	boundary,domain	7
chr5	32640000	33440000	17	11	domain	7
chr5	33440000	34080000	11	18	domain	7
chr5	34080000	34400000	18	18	gap	7
chr5	34400000	34960000	18	11	domain	7
chr5	34960000	35600000	11	3	domain	7
chr5	35600000	36040000	3	18	domain	7
chr5	36040000	36400000	18	5		7
chr5	36400000	36720000	5	15	domain	7
chr5	36720000	37000000	15	4		7
chr5	37000000	37440000	4	18	domain	7
chr5	37440000	37480000	18	18	gap	7
chr5	37480000	37840000	18	6	domain	7
chr5	37840000	38200000	6	12	domain	7
chr5	38200000	38400000	12	16	boundary,domain	7
chr5	38400000	38880000	16	6	domain	7
chr5	38880000	39560000	6	18		7
chr5	39560000	40720000	18	12	domain	7
chr5	40720000	40880000	12	16		7
chr5	40880000	41240000	16	4	domain	7
chr5	41240000	41320000	4	3	boundary,domain	7
chr5	41320000	41720000	3	9	domain	7
chr5	41720000	41840000	9	18	boundary,domain	7
chr5	41840000	42800000	18	5	domain	7
chr5	42800000	42880000	5	18	boundary,domain	7
chr5	42880000	43080000	18	10	boundary,domain	7
chr5	43080000	43640000	10	18		7
chr5	43640000	44400000	18	10		7
chr5	44400000	44840000	10	18		7
chr5	44840000	45400000	18	6		7
chr5	45400000	45880000	6	18	domain	7
chr5	45880000	50680000	18	18	gap	7
chr5	50680000	51400000	18	8	domain	7
chr5	51400000	52040000	8	12	domain	7
chr5	52040000	52680000	12	17	domain	7
chr5	52680000	53120000	17	18		7
chr5	53120000	53480000	18	6	domain	7
chr5	53480000	54240000	6	18	domain	7
chr5	54240000	54480000	18	16	boundary,domain	7
chr5	54480000	54920000	16	12	domain	7
chr5	54920000	55160000	12	18	boundary,domain	7
chr5	55160000	55280000	18	3		7
chr5	55280000	55720000	3	13	domain	7
chr5	55720000	55920000	13	18	boundary,domain	7
chr5	55920000	56240000	18	18	boundary,domain	7
chr5	56240000	56880000	18	18	domain	7
chr5	56880000	57280000	18	18	boundary,domain	7
chr5	57280000	58480000	18	17	domain	7
chr5	58480000	58880000	17	18	boundary,domain	7
chr5	58880000	59800000	18	18		7
chr5	59800000	60680000	18	18	domain	7
chr5	60680000	60920000	18	18	boundary,domain	7
chr5	60920000	61640000	18	9	domain	7
chr5	61640000	62240000	9	16	domain	7
chr5	62240000	62400000	16	18	boundary,domain	7
chr5	62400000	62800000	18	12	domain	7
chr5	62800000	64080000	12	17	domain	7
chr5	64080000	64640000	17	16	domain	7
chr5	64640000	64800000	16	13	boundary,domain	7
chr5	64800000	65600000	13	18	domain	7
chr5	65600000	66200000	18	18	domain	7
chr5	66200000	66800000	18	14	domain	7
chr5	66800000	67240000	14	18	domain	7
chr5	67240000	68280000	18	18	domain	7
chr5	68280000	69000000	18	9	domain	7
chr5	69000000	69520000	9	18	domain	7
chr5	69520000	71440000	18	18	gap	7
chr5	71440000	71760000	18	5	domain	7
chr5	71760000	72320000	5	18	domain	7
chr5	72320000	72880000	18	10		7
chr5	72880000	73080000	10	14		7
chr5	73080000	73560000	14	18	boundary,domain	7
chr5	73560000	73840000	18	18	boundary,domain	7
chr5	73840000	74680000	18	18	domain	7
chr5	74680000	74920000	18	16	boundary,domain	7
chr5	74920000	75320000	16	8	domain	7
chr5	75320000	75720000	8	18	domain	7
chr5	75720000	76280000	18	15	domain	7
chr5	76280000	76840000	15	18		7
chr5	76840000	77040000	18	18	boundary,domain	7
chr5	77040000	77520000	18	18	domain	7
chr5	77520000	78280000	18	16	domain	7
chr5	78280000	79000000	16	18	domain	7
chr5	79000000	79520000	18	18	domain	7
chr5	79520000	80080000	18	18		7
chr5	80080000	80320000	18	6		7
chr5	80320000	80680000	6	17	boundary,domain	7
chr5	80680000	81280000	17	18	domain	7
chr5	81280000	82280000	18	18	domain	7
chr5	82280000	83640000	18	18	domain	7
chr5	83640000	84600000	18	13		7
chr5	84600000	85040000	13	18		7
chr5	85040000	85360000	18	5		7
chr5	85360000	86280000	5	18		7
chr5	86280000	86320000	18	18	gap	7
chr5	86320000	86960000	18	12		7
chr5	86960000	87400000	12	18	domain	7
chr5	87400000	87800000	18	5	domain	7
chr5	87800000	88120000	5	4	domain	7
chr5	88120000	88880000	4	18	domain	7
chr5	88880000	88920000	18	18	gap	7
chr5	88920000	89760000	18	8	domain	7
chr5	89760000	90400000	8	18	domain	7
chr5	90400000	90800000	18	18	boundary,domain	7
chr5	90800000	91440000	18	18	domain	7
chr5	91440000	92320000	18	9	domain	7
chr5	92320000	92880000	9	9	domain	7
chr5	92880000	93600000	9	18	domain	7
chr5	93600000	94920000	18	18		7
chr5	94920000	95280000	18	15	boundary,domain	7
chr5	95280000	95560000	15	18	boundary,domain	7
chr5	95560000	95840000	18	14	boundary,domain	7
chr5	95840000	96360000	14	18	domain	7
chr5	96360000	96600000	18	14	boundary,domain	7
chr5	96600000	97200000	14	18	boundary,domain	7
chr5	97200000	97600000	18	6	domain	7
chr5	97600000	97960000	6	4	domain	7
chr5	97960000	98240000	4	5	domain	7
chr5	98240000	98880000	5	4	domain	7
chr5	98880000	99200000	4	18	domain	7
chr5	99200000	99240000	18	18	gap	7
chr5	99240000	99400000	18	18	domain	7
chr5	99400000	99560000	18	18	gap	7
chr5	99560000	100040000	18	18	domain	7
chr5	100040000	100120000	18	18	gap	7
chr5	100120000	100320000	18	18	domain	7
chr5	100320000	100400000	18	18	gap	7
chr5	100400000	101080000	18	6	domain	7
chr5	101080000	101320000	6	3	domain	7
chr5	101320000	102400000	3	18	domain	7
chr5	102400000	102520000	18	5	boundary,domain	7
chr5	102520000	103200000	5	17	domain	7
chr5	103200000	103560000	17	18	boundary,domain	7
chr5	103560000	106160000	18	6	domain	7
chr5	106160000	106680000	6	18	domain	7
chr5	106680000	106720000	18	18	gap	7
chr5	106720000	107720000	18	16	domain	7
chr5	107720000	108400000	16	18	domain	7
chr5	108400000	108640000	18	6	boundary,domain	7
chr5	108640000	109480000	6	18	domain	7
chr5	109480000	110720000	18	18		7
chr5	110720000	111120000	18	17	boundary,domain	7
chr5	111120000	111480000	17	7	domain	7
chr5	111480000	112160000	7	18	domain	7
chr5	112160000	112520000	18	16	boundary,domain	7
chr5	112520000	112960000	16	18	boundary,domain	7
chr5	112960000	113600000	18	18	domain	7
chr5	113600000	114440000	18	3	domain	7
chr5	114440000	114800000	3	9	domain	7
chr5	114800000	115120000	9	16	domain	7
chr5	115120000	115280000	16	18		7
chr5	115280000	115600000	18	18	boundary,domain	7
chr5	115600000	116080000	18	18	boundary,domain	7
chr5	116080000	116560000	18	11	domain	7
chr5	116560000	117000000	11	6	domain	7
chr5	117000000	117440000	6	16	domain	7
chr5	117440000	118960000	16	18	domain	7
chr5	118960000	119440000	18	18	domain	7
chr5	119440000	119920000	18	6	domain	7
chr5	119920000	120480000	6	6	domain	7
chr5	120480000	120800000	6	18	domain	7
chr5	120800000	121960000	18	18	domain	7
chr5	121960000	122160000	18	18	boundary,domain	7
chr5	122160000	122480000	18	13		7
chr5	122480000	123360000	13	6	domain	7
chr5	123360000	123640000	6	18	domain	7
chr5	123640000	126320000	18	18	domain	7
chr5	126320000	126600000	18	18	boundary,domain	7
chr5	126600000	126800000	18	13	boundary,domain	7
chr5	126800000	127520000	13	18	domain	7
chr5	127520000	128200000	18	16	domain	7
chr5	128200000	128560000	16	5	domain	7
chr5	128560000	128880000	5	18	domain	7
chr5	128880000	129080000	18	16	boundary,domain	7
chr5	129080000	129840000	16	17	domain	7
chr5	129840000	131120000	17	18	domain	7
chr5	131120000	131440000	18	18	boundary,domain	7
chr5	131440000	132160000	18	18	domain	7
chr5	132160000	132520000	18	18	boundary,domain	7
chr5	132520000	132960000	18	6	boundary,domain	7
chr5	132960000	133080000	6	18		7
chr5	133080000	134000000	18	15	domain	7
chr5	134000000	134160000	15	15	boundary,domain	7
chr5	134160000	134280000	15	4	domain	7
chr5	134280000	134920000	4	18	domain	7
chr5	134920000	135440000	18	4	domain	7
chr5	135440000	135760000	4	18	domain	7
chr5	135760000	135800000	18	18	gap	7
chr5	135800000	136240000	18	8	domain	7
chr5	136240000	136760000	8	18	domain	7
chr5	136760000	137640000	18	17	domain	7
chr5	137640000	137760000	17	6		7
chr5	137760000	138160000	6	16	boundary,domain	7
chr5	138160000	138440000	16	12	boundary,domain	7
chr5	138440000	138560000	12	17	boundary,domain	7
chr5	138560000	139280000	17	8	domain	7
chr5	139280000	139400000	8	17	boundary,domain	7
chr5	139400000	139760000	17	14	boundary,domain	7
chr5	139760000	140040000	14	6		7
chr5	140040000	140160000	6	18	boundary,domain	7
chr5	140160000	140360000	18	18	boundary,domain	7
chr5	140360000	140720000	18	18	boundary,domain	7
chr5	140720000	141080000	18	11	boundary,domain	7
chr5	141080000	141600000	11	18	domain	7
chr5	141600000	141960000	18	18	boundary,domain	7
chr5	141960000	142120000	18	8		7
chr5	142120000	142600000	8	5	domain	7
chr5	142600000	142720000	5	17	boundary,domain	7
chr5	142720000	142920000	17	18	boundary,domain	7
chr5	142920000	143400000	18	7	domain	7
chr5	143400000	144200000	7	18	domain	7
chr5	144200000	145880000	18	9	domain	7
chr5	145880000	146120000	9	16		7
chr5	146120000	146480000	16	18		7
chr5	146480000	147200000	18	13	domain	7
chr5	147200000	147600000	13	18		7
chr5	147600000	147840000	18	18	boundary,domain	7
chr5	147840000	148160000	18	18	boundary,domain	7
chr5	148160000	148720000	18	8	domain	7
chr5	148720000	149120000	8	9		7
chr5	149120000	149280000	9	18	boundary,domain	7
chr5	149280000	149600000	18	18	boundary,domain	7
chr5	149600000	150000000	18	18	boundary,domain	7
chr5	150000000	150440000	18	18	boundary,domain	7
chr5	150440000	150880000	18	1		7
chr5	150880000	151280000	1	18		7
chr5	151280000	151760000	18	18	boundary,domain	7
chr5	151760000	152520000	18	18	domain	7
chr5	152520000	153320000	18	4		7
chr5	153320000	153960000	4	18	domain	7
chr5	153960000	154440000	18	16	domain	7
chr5	154440000	154640000	16	18	boundary,domain	7
chr5	154640000	154960000	18	18	boundary,domain	7
chr5	154960000	155600000	18	5	domain	7
chr5	155600000	155920000	5	17	domain	7
chr5	155920000	156840000	17	10	domain	7
chr5	156840000	157160000	10	18	domain	7
chr5	157160000	157760000	18	18	boundary,domain	7
chr5	157760000	158000000	18	16	boundary,domain	7
chr5	158000000	158680000	16	9	domain	7
chr5	158680000	159120000	9	18	domain	7
chr5	159120000	160000000	18	18	domain	7
chr5	160000000	160440000	18	18	boundary,domain	7
chr5	160440000	161800000	18	18	domain	7
chr5	161800000	163440000	18	18	domain	7
chr5	163440000	164000000	18	5		7
chr5	164000000	164520000	5	9		7
chr5	164520000	165560000	9	17	domain	7
chr5	165560000	166960000	17	5	domain	7
chr5	166960000	167600000	5	14	domain	7
chr5	167600000	168240000	14	18	domain	7
chr5	168240000	168600000	18	17	boundary,domain	7
chr5	168600000	168960000	17	5	domain	7
chr5	168960000	169600000	5	18	domain	7
chr5	169600000	170080000	18	18	domain	7
chr5	170080000	170200000	18	10	boundary,domain	7
chr5	170200000	170800000	10	13		7
chr5	170800000	171360000	13	18	domain	7
chr5	171360000	171920000	18	10	domain	7
chr5	171920000	172360000	10	8	domain	7
chr5	172360000	172440000	8	15	boundary,domain	7
chr5	172440000	172680000	15	18	boundary,domain	7
chr5	172680000	172960000	18	18	domain	7
chr5	172960000	173280000	18	18	boundary,domain	7
chr5	173280000	173600000	18	18	boundary,domain	7
chr5	173600000	174000000	18	18	domain	7
chr5	174000000	174320000	18	18	boundary,domain	7
chr5	174320000	174840000	18	18	domain	7
chr5	174840000	175480000	18	8		7
chr5	175480000	175920000	8	18	domain	7
chr5	175920000	176280000	18	18	gap	7
chr5	176280000	176640000	18	6	domain	7
chr5	176640000	177080000	6	8	domain	7
chr5	177080000	177640000	8	18	domain	7
chr5	177640000	178040000	18	18	gap	7
chr5	178040000	178600000	18	11	domain	7
chr5	178600000	179120000	11	8	domain	7
chr5	179120000	179560000	8	18	domain	7
chr5	179560000	180120000	18	16	boundary,domain	7
chr5	180120000	180960000	16	18	domain	7
chr5	180960000	181000000	18	18	gap	7
chr5	181000000	181280000	18	18	domain	7
chr5	181280000	181480000	18	18	gap	7
chr6	80000	160000	18	18	gap	7
chr6	160000	560000	18	7	domain	7
chr6	560000	760000	7	8	domain	7
chr6	760000	1480000	8	18	domain	7
chr6	1480000	2760000	18	18		7
chr6	2760000	3080000	18	18		7
chr6	3080000	3240000	18	9		7
chr6	3240000	3760000	9	9	domain	7
chr6	3760000	4040000	9	18	domain	7
chr6	4040000	4200000	18	17		7
chr6	4200000	5040000	17	18	domain	7
chr6	5040000	5400000	18	18	boundary,domain	7
chr6	5400000	6560000	18	18	domain	7
chr6	6560000	7280000	18	18	domain	7
chr6	7280000	7640000	18	18	boundary,domain	7
chr6	7640000	8120000	18	18	domain	7
chr6	8120000	9000000	18	4		7
chr6	9000000	10040000	4	7	domain	7
chr6	10040000	10440000	7	18	domain	7
chr6	10440000	10840000	18	18	boundary,domain	7
chr6	10840000	11080000	18	18	boundary,domain	7
chr6	11080000	11560000	18	18	domain	7
chr6	11560000	12280000	18	16	domain	7
chr6	12280000	12640000	16	18	domain	7
chr6	12640000	12920000	18	5	domain	7
chr6	12920000	13320000	5	18	domain	7
chr6	13320000	13600000	18	10	domain	7
chr6	13600000	13800000	10	6	boundary,domain	7
chr6	13800000	14160000	6	18		7
chr6	14160000	15240000	18	8	domain	7
chr6	15240000	15640000	8	18		7
chr6	15640000	16240000	18	18	domain	7
chr6	16240000	16800000	18	9	domain	7
chr6	16800000	17120000	9	18	domain	7
chr6	17120000	17600000	18	18	domain	7
chr6	17600000	18160000	18	5		7
chr6	18160000	18280000	5	18	boundary,domain	7
chr6	18280000	18520000	18	18	boundary,domain	7
chr6	18520000	20080000	18	18	domain	7
chr6	20080000	20520000	18	18		7
chr6	20520000	21600000	18	18	domain	7
chr6	21600000	24280000	18	17	domain	7
chr6	24280000	24400000	17	18	boundary,domain	7
chr6	24400000	24760000	18	17	boundary,domain	7
chr6	24760000	25240000	17	7		7
chr6	25240000	25600000	7	4	domain	7
chr6	25600000	26000000	4	12	domain	7
chr6	26000000	26680000	12	18	domain	7
chr6	26680000	27000000	18	18	gap	7
chr6	27000000	27800000	18	5	domain	7
chr6	27800000	28400000	5	11	domain	7
chr6	28400000	28680000	11	6	domain	7
chr6	28680000	29040000	6	18	domain	7
chr6	29040000	29640000	18	18	domain	7
chr6	29640000	30200000	18	18	boundary,domain	7
chr6	30200000	30440000	18	17		7
chr6	30440000	31120000	17	18	boundary,domain	7
chr6	31120000	31520000	18	7	domain	7
chr6	31520000	32000000	7	18		7
chr6	32000000	32040000	18	18	gap	7
chr6	32040000	32480000	18	18	domain	7
chr6	32480000	32680000	18	18	gap	7
chr6	32680000	33320000	18	10		7
chr6	33320000	33400000	10	15		7
chr6	33400000	33560000	15	6		7
chr6	33560000	34160000	6	18	domain	7
chr6	34160000	34440000	18	18	boundary,domain	7
chr6	34440000	34520000	18	2		7
chr6	34520000	34760000	2	9		7
chr6	34760000	35280000	9	18	boundary,domain	7
chr6	35280000	35480000	18	18	boundary,domain	7
chr6	35480000	35760000	18	18	boundary,domain	7
chr6	35760000	36400000	18	18	boundary,domain	7
chr6	36400000	36600000	18	18	boundary,domain	7
chr6	36600000	36760000	18	15	boundary,domain	7
chr6	36760000	36880000	15	11	boundary,domain	7
chr6	36880000	37280000	11	18	boundary,domain	7
chr6	37280000	37720000	18	15		7
chr6	37720000	38680000	15	5	domain	7
chr6	38680000	38960000	5	16		7
chr6	38960000	39320000	16	18		7
chr6	39320000	39960000	18	5	domain	7
chr6	39960000	40280000	5	12	domain	7
chr6	40280000	40880000	12	6	domain	7
chr6	40880000	41080000	6	18		7
chr6	41080000	41320000	18	18	boundary,domain	7
chr6	41320000	41760000	18	18		7
chr6	41760000	42040000	18	18	boundary,domain	7
chr6	42040000	42200000	18	10	boundary,domain	7
chr6	42200000	42560000	10	18	domain	7
chr6	42560000	42880000	18	18	boundary,domain	7
chr6	42880000	43200000	18	18	boundary,domain	7
chr6	43200000	43560000	18	18	boundary,domain	7
chr6	43560000	44080000	18	5	domain	7
chr6	44080000	44400000	5	18	boundary,domain	7
chr6	44400000	45400000	18	11	domain	7
chr6	45400000	45920000	11	18	domain	7
chr6	45920000	46680000	18	18	domain	7
chr6	46680000	47080000	18	18	boundary,domain	7
chr6	47080000	47320000	18	18	boundary,domain	7
chr6	47320000	47760000	18	15		7
chr6	47760000	48800000	15	12	domain	7
chr6	48800000	49440000	12	18	domain	7
chr6	49440000	50080000	18	18	domain	7
chr6	50080000	50800000	18	16		7
chr6	50800000	51560000	16	10	domain	7
chr6	51560000	52080000	10	18	domain	7
chr6	52080000	52280000	18	17	boundary,domain	7
chr6	52280000	52680000	17	18		7
chr6	52680000	53080000	18	18	domain	7
chr6	53080000	53480000	18	8	domain	7
chr6	53480000	53760000	8	15	boundary,domain	7
chr6	53760000	53960000	15	18	boundary,domain	7
chr6	53960000	54320000	18	4	domain	7
chr6	54320000	54600000	4	3	domain	7
chr6	54600000	54720000	3	3	domain	7
chr6	54720000	55120000	3	5	domain	7
chr6	55120000	55240000	5	18	boundary,domain	7
chr6	55240000	56000000	18	14	domain	7
chr6	56000000	56320000	14	18		7
chr6	56320000	56640000	18	15	boundary,domain	7
chr6	56640000	56880000	15	8	boundary,domain	7
chr6	56880000	57360000	8	18	domain	7
chr6	57360000	61520000	18	18	gap	7
chr6	61520000	62240000	18	7	domain	7
chr6	62240000	62360000	7	7	boundary,domain	7
chr6	62360000	62840000	7	18	domain	7
chr6	62840000	62880000	18	18	gap	7
chr6	62880000	63320000	18	8	domain	7
chr6	63320000	63880000	8	18	domain	7
chr6	63880000	64240000	18	8	domain	7
chr6	64240000	64800000	8	6	domain	7
chr6	64800000	65280000	6	18	domain	7
chr6	65280000	65320000	18	18	gap	7
chr6	65320000	65880000	18	11	domain	7
chr6	65880000	66080000	11	13	boundary,domain	7
chr6	66080000	66240000	13	5	boundary,domain	7
chr6	66240000	66520000	5	4	boundary,domain	7
chr6	66520000	66640000	4	5	boundary,domain	7
chr6	66640000	67080000	5	18	domain	7
chr6	67080000	67160000	18	18	gap	7
chr6	67160000	67360000	18	18	domain	7
chr6	67360000	67480000	18	18	gap	7
chr6	67480000	67680000	18	18	domain	7
chr6	67680000	67720000	18	18	gap	7
chr6	67720000	68280000	18	18	domain	7
chr6	68280000	68320000	18	18	gap	7
chr6	68320000	68880000	18	9	domain	7
chr6	68880000	69480000	9	18	domain	7
chr6	69480000	69520000	18	18	gap	7
chr6	69520000	70000000	18	18	domain	7
chr6	70000000	70040000	18	18	gap	7
chr6	70040000	70760000	18	18	domain	7
chr6	70760000	70960000	18	18	gap	7
chr6	70960000	71800000	18	18	domain	7
chr6	71800000	71840000	18	18	gap	7
chr6	71840000	72240000	18	18	domain	7
chr6	72240000	72280000	18	18	gap	7
chr6	72280000	73400000	18	9		7
chr6	73400000	73880000	9	18	domain	7
chr6	73880000	73920000	18	18	gap	7
chr6	73920000	74480000	18	18	domain	7
chr6	74480000	74520000	18	18	gap	7
chr6	74520000	75000000	18	18	domain	7
chr6	75000000	75040000	18	18	gap	7
chr6	75040000	75600000	18	8	domain	7
chr6	75600000	75880000	8	17	domain	7
chr6	75880000	76920000	17	4	domain	7
chr6	76920000	77520000	4	16	domain	7
chr6	77520000	78240000	16	18	domain	7
chr6	78240000	78320000	18	18	gap	7
chr6	78320000	78960000	18	18	domain	7
chr6	78960000	79080000	18	18	gap	7
chr6	79080000	79760000	18	6	domain	7
chr6	79760000	79880000	6	17	boundary,domain	7
chr6	79880000	80120000	17	13	boundary,domain	7
chr6	80120000	80800000	13	18	domain	7
chr6	80800000	80920000	18	18	gap	7
chr6	80920000	81320000	18	18	domain	7
chr6	81320000	81440000	18	18	gap	7
chr6	81440000	81760000	18	5	domain	7
chr6	81760000	82160000	5	18	domain	7
chr6	82160000	82200000	18	18	gap	7
chr6	82200000	83080000	18	17	domain	7
chr6	83080000	83200000	17	14	boundary,domain	7
chr6	83200000	83600000	14	18	domain	7
chr6	83600000	83840000	18	6	domain	7
chr6	83840000	84240000	6	5	domain	7
chr6	84240000	84600000	5	18	domain	7
chr6	84600000	84640000	18	18	gap	7
chr6	84640000	85320000	18	11	domain	7
chr6	85320000	85920000	11	18	domain	7
chr6	85920000	86040000	18	18	gap	7
chr6	86040000	86640000	18	18	domain	7
chr6	86640000	86680000	18	18	gap	7
chr6	86680000	87040000	18	6	domain	7
chr6	87040000	87800000	6	17	domain	7
chr6	87800000	88520000	17	5	domain	7
chr6	88520000	88920000	5	18	domain	7
chr6	88920000	89400000	18	12	domain	7
chr6	89400000	89840000	12	15	domain	7
chr6	89840000	90560000	15	18	domain	7
chr6	90560000	91040000	18	3	domain	7
chr6	91040000	92760000	3	14	domain	7
chr6	92760000	93440000	14	5	domain	7
chr6	93440000	93800000	5	18	domain	7
chr6	93800000	93840000	18	18	gap	7
chr6	93840000	94040000	18	18	domain	7
chr6	94040000	94360000	18	18	gap	7
chr6	94360000	95000000	18	18	domain	7
chr6	95000000	95080000	18	18	gap	7
chr6	95080000	95960000	18	5	domain	7
chr6	95960000	96040000	5	7	boundary,domain	7
chr6	96040000	96520000	7	17		7
chr6	96520000	97120000	17	10	domain	7
chr6	97120000	97680000	10	18	domain	7
chr6	97680000	97800000	18	18	gap	7
chr6	97800000	98240000	18	6	domain	7
chr6	98240000	98720000	6	6	domain	7
chr6	98720000	99240000	6	18	domain	7
chr6	99240000	99840000	18	18	domain	7
chr6	99840000	99960000	18	1		7
chr6	99960000	100680000	1	18	domain	7
chr6	100680000	101120000	18	6	domain	7
chr6	101120000	101880000	6	18	domain	7
chr6	101880000	101920000	18	18	gap	7
chr6	101920000	102080000	18	18	domain	7
chr6	102080000	102200000	18	18	gap	7
chr6	102200000	102520000	18	18	domain	7
chr6	102520000	102560000	18	18	gap	7
chr6	102560000	102720000	18	18	domain	7
chr6	102720000	102760000	18	18	gap	7
chr6	102760000	103280000	18	18	domain	7
chr6	103280000	103320000	18	18	gap	7
chr6	103320000	103480000	18	18	domain	7
chr6	103480000	103600000	18	18	gap	7
chr6	103600000	104400000	18	2	domain	7
chr6	104400000	104720000	2	18	domain	7
chr6	104720000	104760000	18	18	gap	7
chr6	104760000	105080000	18	5	domain	7
chr6	105080000	105400000	5	13	domain	7
chr6	105400000	106320000	13	18	domain	7
chr6	106320000	106600000	18	8	boundary,domain	7
chr6	106600000	107040000	8	18	domain	7
chr6	107040000	107680000	18	9	domain	7
chr6	107680000	107920000	9	17		7
chr6	107920000	108040000	17	5		7
chr6	108040000	108520000	5	14	domain	7
chr6	108520000	108880000	14	5	domain	7
chr6	108880000	109120000	5	18	domain	7
chr6	109120000	109480000	18	18	boundary,domain	7
chr6	109480000	110080000	18	4	domain	7
chr6	110080000	110440000	4	18	domain	7
chr6	110440000	111040000	18	17	domain	7
chr6	111040000	111240000	17	18	boundary,domain	7
chr6	111240000	111680000	18	12	domain	7
chr6	111680000	112120000	12	18	domain	7
chr6	112120000	112760000	18	7		7
chr6	112760000	113200000	7	18	domain	7
chr6	113200000	113240000	18	18	gap	7
chr6	113240000	113960000	18	15	domain	7
chr6	113960000	114360000	15	7	domain	7
chr6	114360000	114800000	7	18	domain	7
chr6	114800000	114840000	18	18	gap	7
chr6	114840000	115160000	18	18	domain	7
chr6	115160000	115200000	18	18	gap	7
chr6	115200000	115640000	18	18	domain	7
chr6	115640000	115680000	18	18	gap	7
chr6	115680000	115960000	18	18	domain	7
chr6	115960000	116000000	18	18	gap	7
chr6	116000000	116720000	18	15	domain	7
chr6	116720000	117320000	15	18	domain	7
chr6	117320000	117640000	18	18	domain	7
chr6	117640000	118240000	18	7		7
chr6	118240000	118600000	7	13	domain	7
chr6	118600000	118800000	13	9		7
chr6	118800000	118920000	9	16		7
chr6	118920000	119120000	16	17	boundary,domain	7
chr6	119120000	120040000	17	14	domain	7
chr6	120040000	121400000	14	13		7
chr6	121400000	122320000	13	18	domain	7
chr6	122320000	122880000	18	6	domain	7
chr6	122880000	123360000	6	18	domain	7
chr6	123360000	123760000	18	18	boundary,domain	7
chr6	123760000	124840000	18	18	domain	7
chr6	124840000	125280000	18	10		7
chr6	125280000	125800000	10	17	domain	7
chr6	125800000	126000000	17	18		7
chr6	126000000	126360000	18	4	domain	7
chr6	126360000	126720000	4	4	domain	7
chr6	126720000	127200000	4	2	domain	7
chr6	127200000	127600000	2	17	boundary,domain	7
chr6	127600000	127680000	17	9		7
chr6	127680000	128560000	9	6	domain	7
chr6	128560000	128760000	6	18	domain	7
chr6	128760000	129440000	18	17	domain	7
chr6	129440000	130040000	17	18	domain	7
chr6	130040000	130280000	18	3	domain	7
chr6	130280000	130880000	3	18	domain	7
chr6	130880000	131160000	18	14	domain	7
chr6	131160000	131600000	14	18	domain	7
chr6	131600000	131880000	18	6		7
chr6	131880000	132280000	6	14	domain	7
chr6	132280000	132520000	14	18	boundary,domain	7
chr6	132520000	132800000	18	16	boundary,domain	7
chr6	132800000	133560000	16	8		7
chr6	133560000	133920000	8	18	domain	7
chr6	133920000	134080000	18	18		7
chr6	134080000	135000000	18	18	domain	7
chr6	135000000	135480000	18	18		7
chr6	135480000	136280000	18	18	domain	7
chr6	136280000	136560000	18	15		7
chr6	136560000	136800000	15	18	boundary,domain	7
chr6	136800000	137040000	18	13	boundary,domain	7
chr6	137040000	137680000	13	18	domain	7
chr6	137680000	138000000	18	9	domain	7
chr6	138000000	138120000	9	18	boundary,domain	7
chr6	138120000	138440000	18	6	domain	7
chr6	138440000	138760000	6	18	boundary,domain	7
chr6	138760000	139200000	18	12		7
chr6	139200000	139360000	12	18	boundary,domain	7
chr6	139360000	140440000	18	6	domain	7
chr6	140440000	141640000	6	16	domain	7
chr6	141640000	142120000	16	16	domain	7
chr6	142120000	142440000	16	17		7
chr6	142440000	142640000	17	8	boundary,domain	7
chr6	142640000	143480000	8	17	domain	7
chr6	143480000	144080000	17	18	domain	7
chr6	144080000	144560000	18	18	boundary,domain	7
chr6	144560000	145240000	18	3	domain	7
chr6	145240000	145920000	3	17		7
chr6	145920000	146800000	17	18	domain	7
chr6	146800000	147360000	18	17	domain	7
chr6	147360000	148160000	17	13	domain	7
chr6	148160000	148520000	13	18	boundary,domain	7
chr6	148520000	149000000	18	12	domain	7
chr6	149000000	149560000	12	18	domain	7
chr6	149560000	149920000	18	14	boundary,domain	7
chr6	149920000	150040000	14	7	boundary,domain	7
chr6	150040000	150400000	7	8	domain	7
chr6	150400000	150880000	8	18	domain	7
chr6	150880000	151400000	18	18	domain	7
chr6	151400000	152400000	18	18	domain	7
chr6	152400000	152760000	18	16	boundary,domain	7
chr6	152760000	152960000	16	7		7
chr6	152960000	153640000	7	4	domain	7
chr6	153640000	154120000	4	18	domain	7
chr6	154120000	154640000	18	14		7
chr6	154640000	154840000	14	10		7
chr6	154840000	155320000	10	18	domain	7
chr6	155320000	156160000	18	4	domain	7
chr6	156160000	156560000	4	3	domain	7
chr6	156560000	156680000	3	9	boundary,domain	7
chr6	156680000	157280000	9	18	domain	7
chr6	157280000	157680000	18	6	domain	7
chr6	157680000	158160000	6	18		7
chr6	158160000	158680000	18	14	domain	7
chr6	158680000	159000000	14	18	boundary,domain	7
chr6	159000000	159160000	18	14	boundary,domain	7
chr6	159160000	159680000	14	18	domain	7
chr6	159680000	160080000	18	8		7
chr6	160080000	160600000	8	18	domain	7
chr6	160600000	160640000	18	18	gap	7
chr6	160640000	161400000	18	16	domain	7
chr6	161400000	162840000	16	4	domain	7
chr6	162840000	164200000	4	3	domain	7
chr6	164200000	165000000	3	4	domain	7
chr6	165000000	165240000	4	18	domain	7
chr6	165240000	165880000	18	18		7
chr6	165880000	166240000	18	9		7
chr6	166240000	166400000	9	8	boundary,domain	7
chr6	166400000	166760000	8	6	domain	7
chr6	166760000	167160000	6	18	domain	7
chr6	167160000	167200000	18	18	gap	7
chr6	167200000	167360000	18	18	domain	7
chr6	167360000	167400000	18	18	gap	7
chr6	167400000	167600000	18	18	domain	7
chr6	167600000	167640000	18	18	gap	7
chr6	167640000	167880000	18	9	domain	7
chr6	167880000	168120000	9	16	domain	7
chr6	168120000	168360000	16	15	boundary,domain	7
chr6	168360000	168880000	15	18	boundary,domain	7
chr6	168880000	169760000	18	17	domain	7
chr6	169760000	170600000	17	18	domain	7
chr6	170600000	170760000	18	18	gap	7
chr7	0	40000	18	18	gap	7
chr7	40000	880000	18	18		7
chr7	880000	960000	18	3	boundary,domain	7
chr7	960000	1160000	3	18	boundary,domain	7
chr7	1160000	1560000	18	13	boundary,domain	7
chr7	1560000	2400000	13	18	domain	7
chr7	2400000	2680000	18	18	boundary,domain	7
chr7	2680000	2840000	18	18		7
chr7	2840000	3320000	18	10	domain	7
chr7	3320000	4600000	10	13	domain	7
chr7	4600000	4800000	13	18	boundary,domain	7
chr7	4800000	5160000	18	14		7
chr7	5160000	5480000	14	5	domain	7
chr7	5480000	5880000	5	18	domain	7
chr7	5880000	6000000	18	18	gap	7
chr7	6000000	6720000	18	18	domain	7
chr7	6720000	7000000	18	18	gap	7
chr7	7000000	7560000	18	11	domain	7
chr7	7560000	8320000	11	18	domain	7
chr7	8320000	8760000	18	7	domain	7
chr7	8760000	9160000	7	3		7
chr7	9160000	10440000	3	14	domain	7
chr7	10440000	10920000	14	8	domain	7
chr7	10920000	11360000	8	18	domain	7
chr7	11360000	11840000	18	7	domain	7
chr7	11840000	12520000	7	18	domain	7
chr7	12520000	12640000	18	5	boundary,domain	7
chr7	12640000	13280000	5	18	domain	7
chr7	13280000	14680000	18	18	domain	7
chr7	14680000	15040000	18	10	domain	7
chr7	15040000	16120000	10	18	domain	7
chr7	16120000	16640000	18	18	domain	7
chr7	16640000	16920000	18	13	boundary,domain	7
chr7	16920000	17680000	13	18	domain	7
chr7	17680000	18360000	18	12	domain	7
chr7	18360000	18600000	12	8	domain	7
chr7	18600000	19120000	8	8	domain	7
chr7	19120000	19680000	8	18	domain	7
chr7	19680000	20680000	18	18	domain	7
chr7	20680000	21280000	18	9		7
chr7	21280000	22080000	9	18	domain	7
chr7	22080000	22520000	18	14	domain	7
chr7	22520000	23120000	14	18	domain	7
chr7	23120000	23560000	18	18	boundary,domain	7
chr7	23560000	23760000	18	18	boundary,domain	7
chr7	23760000	24360000	18	8	domain	7
chr7	24360000	24800000	8	13	domain	7
chr7	24800000	25160000	13	18	boundary,domain	7
chr7	25160000	25560000	18	4	domain	7
chr7	25560000	25880000	4	18	domain	7
chr7	25880000	26360000	18	9	domain	7
chr7	26360000	26680000	9	13	domain	7
chr7	26680000	27160000	13	18		7
chr7	27160000	27640000	18	8	domain	7
chr7	27640000	28160000	8	18	domain	7
chr7	28160000	28880000	18	16	domain	7
chr7	28880000	29680000	16	18	domain	7
chr7	29680000	29720000	18	18	gap	7
chr7	29720000	30120000	18	7	domain	7
chr7	30120000	30640000	7	12	domain	7
chr7	30640000	30760000	12	14	boundary,domain	7
chr7	30760000	31160000	14	9	domain	7
chr7	31160000	31760000	9	16	domain	7
chr7	31760000	32200000	16	8	domain	7
chr7	32200000	32680000	8	18	domain	7
chr7	32680000	32760000	18	18	gap	7
chr7	32760000	32960000	18	18	domain	7
chr7	32960000	33000000	18	18	gap	7
chr7	33000000	34000000	18	13	domain	7
chr7	34000000	34760000	13	5	domain	7
chr7	34760000	35080000	5	18	domain	7
chr7	35080000	35240000	18	18	gap	7
chr7	35240000	35640000	18	7	domain	7
chr7	35640000	35920000	7	7	domain	7
chr7	35920000	36360000	7	18	domain	7
chr7	36360000	37200000	18	17	domain	7
chr7	37200000	37880000	17	18	domain	7
chr7	37880000	38400000	18	18	domain	7
chr7	38400000	38720000	18	13	domain	7
chr7	38720000	39560000	13	18	domain	7
chr7	39560000	39840000	18	7	boundary,domain	7
chr7	39840000	40160000	7	17	boundary,domain	7
chr7	40160000	41040000	17	12	domain	7
chr7	41040000	41880000	12	18	domain	7
chr7	41880000	42920000	18	18	domain	7
chr7	42920000	43480000	18	5	domain	7
chr7	43480000	43960000	5	18	domain	7
chr7	43960000	44040000	18	18	gap	7
chr7	44040000	44560000	18	10	domain	7
chr7	44560000	45160000	10	11	domain	7
chr7	45160000	45720000	11	18	domain	7
chr7	45720000	45840000	18	18	gap	7
chr7	45840000	46360000	18	8	domain	7
chr7	46360000	47240000	8	18		7
chr7	47240000	47920000	18	17	domain	7
chr7	47920000	48160000	17	14	boundary,domain	7
chr7	48160000	48840000	14	18	domain	7
chr7	48840000	48880000	18	18	gap	7
chr7	48880000	49360000	18	6	domain	7
chr7	49360000	49960000	6	11	domain	7
chr7	49960000	50440000	11	18	boundary,domain	7
chr7	50440000	51160000	18	13	domain	7
chr7	51160000	51400000	13	18	boundary,domain	7
chr7	51400000	52280000	18	10	domain	7
chr7	52280000	53120000	10	18	domain	7
chr7	53120000	53160000	18	18	gap	7
chr7	53160000	53800000	18	1	domain	7
chr7	53800000	54040000	1	9	domain	7
chr7	54040000	54720000	9	18	domain	7
chr7	54720000	55280000	18	7	domain	7
chr7	55280000	55680000	7	18	domain	7
chr7	55680000	55760000	18	18	gap	7
chr7	55760000	56320000	18	18	domain	7
chr7	56320000	57120000	18	18	gap	7
chr7	57120000	57480000	18	18	domain	7
chr7	57480000	63000000	18	18	gap	7
chr7	63000000	63240000	18	18	domain	7
chr7	63240000	63840000	18	18	gap	7
chr7	63840000	64280000	18	8	domain	7
chr7	64280000	64640000	8	5	domain	7
chr7	64640000	65000000	5	18	domain	7
chr7	65000000	65240000	18	18	gap	7
chr7	65240000	65480000	18	18	domain	7
chr7	65480000	65800000	18	18	gap	7
chr7	65800000	66520000	18	9	domain	7
chr7	66520000	67040000	9	18	domain	7
chr7	67040000	67320000	18	18	gap	7
chr7	67320000	68160000	18	6	domain	7
chr7	68160000	69080000	6	6		7
chr7	69080000	70040000	6	13		7
chr7	70040000	70800000	13	18	domain	7
chr7	70800000	71760000	18	18	domain	7
chr7	71760000	72600000	18	18	domain	7
chr7	72600000	73320000	18	18	gap	7
chr7	73320000	73720000	18	3	domain	7
chr7	73720000	74040000	3	10	boundary,domain	7
chr7	74040000	74400000	10	5	domain	7
chr7	74400000	74720000	5	18	domain	7
chr7	74720000	75520000	18	18	gap	7
chr7	75520000	76440000	18	18	domain	7
chr7	76440000	77160000	18	18	gap	7
chr7	77160000	77800000	18	13		7
chr7	77800000	77920000	13	7		7
chr7	77920000	78520000	7	7	domain	7
chr7	78520000	78920000	7	5	domain	7
chr7	78920000	79240000	5	18	domain	7
chr7	79240000	79640000	18	6	domain	7
chr7	79640000	80040000	6	18	domain	7
chr7	80040000	80440000	18	8	domain	7
chr7	80440000	80680000	8	18	boundary,domain	7
chr7	80680000	81480000	18	18	domain	7
chr7	81480000	82040000	18	12	domain	7
chr7	82040000	82760000	12	18	domain	7
chr7	82760000	83280000	18	18	domain	7
chr7	83280000	83840000	18	17		7
chr7	83840000	85040000	17	18	domain	7
chr7	85040000	85480000	18	5	domain	7
chr7	85480000	85880000	5	18	domain	7
chr7	85880000	86360000	18	6	domain	7
chr7	86360000	86920000	6	18	domain	7
chr7	86920000	87280000	18	17	domain	7
chr7	87280000	87480000	17	11		7
chr7	87480000	88200000	11	18	domain	7
chr7	88200000	88880000	18	7	domain	7
chr7	88880000	90120000	7	18	domain	7
chr7	90120000	90160000	18	18	gap	7
chr7	90160000	91080000	18	18	domain	7
chr7	91080000	91840000	18	14	domain	7
chr7	91840000	92560000	14	18		7
chr7	92560000	93120000	18	17		7
chr7	93120000	93240000	17	5	boundary,domain	7
chr7	93240000	93720000	5	6	domain	7
chr7	93720000	94120000	6	5	domain	7
chr7	94120000	94400000	5	18	domain	7
chr7	94400000	95480000	18	18	domain	7
chr7	95480000	95720000	18	18	boundary,domain	7
chr7	95720000	97080000	18	17		7
chr7	97080000	97880000	17	18	domain	7
chr7	97880000	98000000	18	18	gap	7
chr7	98000000	98400000	18	7	domain	7
chr7	98400000	98880000	7	18	domain	7
chr7	98880000	99360000	18	8	domain	7
chr7	99360000	100280000	8	18		7
chr7	100280000	100320000	18	18	gap	7
chr7	100320000	100880000	18	11		7
chr7	100880000	101120000	11	11	boundary,domain	7
chr7	101120000	101280000	11	17	boundary,domain	7
chr7	101280000	101520000	17	14	boundary,domain	7
chr7	101520000	101800000	14	5	domain	7
chr7	101800000	102320000	5	18	domain	7
chr7	102320000	102800000	18	18	gap	7
chr7	102800000	103160000	18	18	domain	7
chr7	103160000	103280000	18	18	gap	7
chr7	103280000	104240000	18	16	domain	7
chr7	104240000	104920000	16	18	domain	7
chr7	104920000	105520000	18	18	domain	7
chr7	105520000	106160000	18	18	boundary,domain	7
chr7	106160000	106480000	18	7	domain	7
chr7	106480000	106760000	7	16	domain	7
chr7	106760000	107160000	16	18	boundary,domain	7
chr7	107160000	107880000	18	13		7
chr7	107880000	108160000	13	18	boundary,domain	7
chr7	108160000	108560000	18	18	boundary,domain	7
chr7	108560000	109800000	18	18	domain	7
chr7	109800000	109840000	18	18	gap	7
chr7	109840000	111760000	18	18	domain	7
chr7	111760000	112480000	18	18	domain	7
chr7	112480000	112960000	18	9	domain	7
chr7	112960000	113760000	9	18	domain	7
chr7	113760000	114040000	18	12	boundary,domain	7
chr7	114040000	114720000	12	11	domain	7
chr7	114720000	114840000	11	7		7
chr7	114840000	115760000	7	7	domain	7
chr7	115760000	116120000	7	18		7
chr7	116120000	116600000	18	5	domain	7
chr7	116600000	116880000	5	18	domain	7
chr7	116880000	117160000	18	18	boundary,domain	7
chr7	117160000	117400000	18	12	domain	7
chr7	117400000	117720000	12	7	domain	7
chr7	117720000	118240000	7	18	domain	7
chr7	118240000	119240000	18	13	domain	7
chr7	119240000	119840000	13	12		7
chr7	119840000	120760000	12	18	domain	7
chr7	120760000	121120000	18	18	boundary,domain	7
chr7	121120000	122040000	18	18	domain	7
chr7	122040000	122560000	18	8	domain	7
chr7	122560000	122920000	8	6	domain	7
chr7	122920000	123480000	6	17	domain	7
chr7	123480000	123560000	17	4		7
chr7	123560000	123920000	4	18	boundary,domain	7
chr7	123920000	124120000	18	3	domain	7
chr7	124120000	124880000	3	18	domain	7
chr7	124880000	125680000	18	10	domain	7
chr7	125680000	126120000	10	16	boundary,domain	7
chr7	126120000	126760000	16	8		7
chr7	126760000	127320000	8	17	domain	7
chr7	127320000	127600000	17	18		7
chr7	127600000	128560000	18	18	domain	7
chr7	128560000	128640000	18	18	gap	7
chr7	128640000	129120000	18	10	domain	7
chr7	129120000	129640000	10	7	domain	7
chr7	129640000	130040000	7	18	domain	7
chr7	130040000	130840000	18	18	domain	7
chr7	130840000	131520000	18	10	domain	7
chr7	131520000	131680000	10	18	boundary,domain	7
chr7	131680000	132280000	18	8	domain	7
chr7	132280000	132680000	8	6		7
chr7	132680000	134400000	6	18	domain	7
chr7	134400000	134600000	18	16		7
chr7	134600000	135240000	16	18	domain	7
chr7	135240000	135640000	18	18	boundary,domain	7
chr7	135640000	137160000	18	5	domain	7
chr7	137160000	137600000	5	18	domain	7
chr7	137600000	138040000	18	14	domain	7
chr7	138040000	138840000	14	16	domain	7
chr7	138840000	139440000	16	8	boundary,domain	7
chr7	139440000	139600000	8	5		7
chr7	139600000	140040000	5	12	domain	7
chr7	140040000	140680000	12	18		7
chr7	140680000	141000000	18	14	domain	7
chr7	141000000	141640000	14	2	domain	7
chr7	141640000	141800000	2	18		7
chr7	141800000	142360000	18	15	boundary,domain	7
chr7	142360000	142840000	15	14		7
chr7	142840000	143520000	14	18	domain	7
chr7	143520000	143880000	18	18	gap	7
chr7	143880000	144160000	18	18	domain	7
chr7	144160000	144400000	18	18	gap	7
chr7	144400000	145080000	18	13	domain	7
chr7	145080000	145560000	13	5	domain	7
chr7	145560000	146120000	5	18	domain	7
chr7	146120000	148080000	18	7	domain	7
chr7	148080000	148240000	7	18	boundary,domain	7
chr7	148240000	148480000	18	18	boundary,domain	7
chr7	148480000	149000000	18	16	domain	7
chr7	149000000	149120000	16	16	boundary,domain	7
chr7	149120000	149880000	16	18	domain	7
chr7	149880000	150320000	18	18	gap	7
chr7	150320000	150760000	18	5	domain	7
chr7	150760000	151080000	5	16		7
chr7	151080000	151760000	16	8	domain	7
chr7	151760000	152200000	8	18	domain	7
chr7	152200000	152240000	18	18	gap	7
chr7	152240000	152760000	18	18	domain	7
chr7	152760000	152840000	18	18	gap	7
chr7	152840000	153360000	18	6	domain	7
chr7	153360000	153720000	6	18		7
chr7	153720000	154160000	18	18	gap	7
chr7	154160000	154800000	18	13	domain	7
chr7	154800000	155360000	13	16	domain	7
chr7	155360000	155800000	16	18	boundary,domain	7
chr7	155800000	156480000	18	4	domain	7
chr7	156480000	156880000	4	18	domain	7
chr7	156880000	157360000	18	18		7
chr7	157360000	158400000	18	16	domain	7
chr7	158400000	158680000	16	5	domain	7
chr7	158680000	159000000	5	5	domain	7
chr7	159000000	159345973	5	18	domain	7
chr8	40000	240000	18	18	gap	7
chr8	240000	400000	18	18	domain	7
chr8	400000	440000	18	18	gap	7
chr8	440000	1000000	18	11	domain	7
chr8	1000000	1720000	11	10	domain	7
chr8	1720000	2240000	10	18	domain	7
chr8	2240000	2480000	18	18	gap	7
chr8	2480000	2880000	18	6	domain	7
chr8	2880000	3200000	6	10		7
chr8	3200000	3640000	10	6	domain	7
chr8	3640000	3920000	6	6	boundary,domain	7
chr8	3920000	4960000	6	17		7
chr8	4960000	5320000	17	2		7
chr8	5320000	5440000	2	1	boundary	7
chr8	5440000	5640000	1	5		7
chr8	5640000	6400000	5	10		7
chr8	6400000	6960000	10	18	domain	7
chr8	6960000	8240000	18	18	gap	7
chr8	8240000	8680000	18	3	domain	7
chr8	8680000	9000000	3	16	domain	7
chr8	9000000	9160000	16	7	boundary,domain	7
chr8	9160000	9360000	7	4	domain	7
chr8	9360000	9840000	4	18	domain	7
chr8	9840000	10400000	18	12	domain	7
chr8	10400000	10880000	12	13	domain	7
chr8	10880000	11320000	13	14	domain	7
chr8	11320000	12000000	14	18	domain	7
chr8	12000000	12680000	18	18	gap	7
chr8	12680000	13040000	18	6	domain	7
chr8	13040000	13720000	6	18	domain	7
chr8	13720000	14120000	18	3	domain	7
chr8	14120000	14320000	3	7	boundary,domain	7
chr8	14320000	14840000	7	5		7
chr8	14840000	15360000	5	7	domain	7
chr8	15360000	16160000	7	7	domain	7
chr8	16160000	16800000	7	18	domain	7
chr8	16800000	17200000	18	18	boundary,domain	7
chr8	17200000	17560000	18	7	boundary,domain	7
chr8	17560000	17920000	7	17	domain	7
chr8	17920000	18080000	17	12	boundary,domain	7
chr8	18080000	18880000	12	18	domain	7
chr8	18880000	19320000	18	18		7
chr8	19320000	19800000	18	18	domain	7
chr8	19800000	20200000	18	18		7
chr8	20200000	20400000	18	13	boundary,domain	7
chr8	20400000	21920000	13	18	domain	7
chr8	21920000	22160000	18	18		7
chr8	22160000	22600000	18	18	boundary,domain	7
chr8	22600000	23040000	18	17		7
chr8	23040000	23440000	17	18	boundary,domain	7
chr8	23440000	23720000	18	17	boundary,domain	7
chr8	23720000	24240000	17	16	domain	7
chr8	24240000	24440000	16	18	boundary,domain	7
chr8	24440000	25120000	18	18	domain	7
chr8	25120000	25480000	18	14	domain	7
chr8	25480000	26360000	14	18	domain	7
chr8	26360000	26400000	18	18	gap	7
chr8	26400000	27280000	18	18	domain	7
chr8	27280000	27800000	18	18	boundary,domain	7
chr8	27800000	28000000	18	15		7
chr8	28000000	28360000	15	14	domain	7
chr8	28360000	28480000	14	6	boundary,domain	7
chr8	28480000	28760000	6	5	domain	7
chr8	28760000	29280000	5	18	domain	7
chr8	29280000	29320000	18	18	gap	7
chr8	29320000	30400000	18	18	domain	7
chr8	30400000	30440000	18	18	gap	7
chr8	30440000	30800000	18	6	domain	7
chr8	30800000	31200000	6	16	domain	7
chr8	31200000	31600000	16	7	domain	7
chr8	31600000	32280000	7	8	domain	7
chr8	32280000	32800000	8	18	domain	7
chr8	32800000	32840000	18	18	gap	7
chr8	32840000	33680000	18	9	domain	7
chr8	33680000	34200000	9	18	domain	7
chr8	34200000	34240000	18	18	gap	7
chr8	34240000	34640000	18	2	domain	7
chr8	34640000	35000000	2	2		7
chr8	35000000	35120000	2	18		7
chr8	35120000	35920000	18	6	domain	7
chr8	35920000	36800000	6	18	domain	7
chr8	36800000	37160000	18	7	domain	7
chr8	37160000	37760000	7	18	domain	7
chr8	37760000	38120000	18	13	boundary,domain	7
chr8	38120000	38400000	13	18	boundary,domain	7
chr8	38400000	38760000	18	12	domain	7
chr8	38760000	39000000	12	5	domain	7
chr8	39000000	39360000	5	18	domain	7
chr8	39360000	39560000	18	18	gap	7
chr8	39560000	39800000	18	18	domain	7
chr8	39800000	39840000	18	18	gap	7
chr8	39840000	40240000	18	7	domain	7
chr8	40240000	41040000	7	16	domain	7
chr8	41040000	41520000	16	18	boundary,domain	7
chr8	41520000	41920000	18	15	boundary,domain	7
chr8	41920000	42160000	15	16		7
chr8	42160000	42400000	16	18	domain	7
chr8	42400000	42840000	18	15	domain	7
chr8	42840000	43080000	15	4	boundary,domain	7
chr8	43080000	43160000	4	6	boundary,domain	7
chr8	43160000	43560000	6	18	domain	7
chr8	43560000	46480000	18	18	gap	7
chr8	46480000	47160000	18	11	domain	7
chr8	47160000	47240000	11	4	boundary,domain	7
chr8	47240000	47800000	4	8	domain	7
chr8	47800000	48040000	8	18		7
chr8	48040000	48960000	18	18	domain	7
chr8	48960000	49400000	18	2	domain	7
chr8	49400000	49520000	2	10		7
chr8	49520000	49840000	10	15	domain	7
chr8	49840000	51600000	15	18	domain	7
chr8	51600000	52040000	18	9		7
chr8	52040000	52520000	9	16		7
chr8	52520000	52960000	16	18	boundary,domain	7
chr8	52960000	53840000	18	18	domain	7
chr8	53840000	54160000	18	18	boundary,domain	7
chr8	54160000	54640000	18	7	domain	7
chr8	54640000	55000000	7	7	domain	7
chr8	55000000	55520000	7	18	domain	7
chr8	55520000	55760000	18	6	domain	7
chr8	55760000	56120000	6	10	domain	7
chr8	56120000	56240000	10	16		7
chr8	56240000	56720000	16	8	domain	7
chr8	56720000	56920000	8	10	domain	7
chr8	56920000	57400000	10	18		7
chr8	57400000	58000000	18	6	domain	7
chr8	58000000	58440000	6	18	domain	7
chr8	58440000	58680000	18	18		7
chr8	58680000	59960000	18	6	domain	7
chr8	59960000	60400000	6	18		7
chr8	60400000	61120000	18	18	domain	7
chr8	61120000	61600000	18	18		7
chr8	61600000	63120000	18	13	domain	7
chr8	63120000	63320000	13	8	boundary,domain	7
chr8	63320000	64440000	8	18	domain	7
chr8	64440000	65600000	18	18		7
chr8	65600000	66040000	18	5	domain	7
chr8	66040000	66440000	5	18	domain	7
chr8	66440000	67800000	18	18		7
chr8	67800000	68520000	18	17	domain	7
chr8	68520000	69640000	17	18	domain	7
chr8	69640000	70120000	18	10	domain	7
chr8	70120000	70680000	10	18	domain	7
chr8	70680000	71840000	18	14	domain	7
chr8	71840000	72240000	14	18	boundary,domain	7
chr8	72240000	73280000	18	18		7
chr8	73280000	73680000	18	10	domain	7
chr8	73680000	74080000	10	15	domain	7
chr8	74080000	74360000	15	16	domain	7
chr8	74360000	74960000	16	18	domain	7
chr8	74960000	75400000	18	14		7
chr8	75400000	75560000	14	10		7
chr8	75560000	76360000	10	15		7
chr8	76360000	77200000	15	7	domain	7
chr8	77200000	78360000	7	18	domain	7
chr8	78360000	78960000	18	10		7
chr8	78960000	79640000	10	18	domain	7
chr8	79640000	80040000	18	18		7
chr8	80040000	80240000	18	18	boundary,domain	7
chr8	80240000	80600000	18	4	domain	7
chr8	80600000	81000000	4	14	domain	7
chr8	81000000	81280000	14	18	domain	7
chr8	81280000	81720000	18	17	domain	7
chr8	81720000	81920000	17	16	boundary,domain	7
chr8	81920000	82600000	16	11		7
chr8	82600000	82880000	11	1	domain	7
chr8	82880000	83320000	1	12	domain	7
chr8	83320000	83760000	12	3	domain	7
chr8	83760000	84600000	3	18	domain	7
chr8	84600000	85080000	18	6	domain	7
chr8	85080000	85640000	6	18		7
chr8	85640000	85840000	18	18	gap	7
chr8	85840000	86560000	18	15	domain	7
chr8	86560000	87600000	15	4		7
chr8	87600000	88200000	4	4	domain	7
chr8	88200000	88360000	4	13		7
chr8	88360000	89720000	13	18	domain	7
chr8	89720000	90000000	18	18	boundary,domain	7
chr8	90000000	90600000	18	11	domain	7
chr8	90600000	90960000	11	9	domain	7
chr8	90960000	91440000	9	18		7
chr8	91440000	92080000	18	13	domain	7
chr8	92080000	93480000	13	1	domain	7
chr8	93480000	93680000	1	18	domain	7
chr8	93680000	93960000	18	9	domain	7
chr8	93960000	94480000	9	18	domain	7
chr8	94480000	94880000	18	2	boundary,domain	7
chr8	94880000	95280000	2	18		7
chr8	95280000	96240000	18	18	domain	7
chr8	96240000	97600000	18	18	domain	7
chr8	97600000	98120000	18	18	boundary,domain	7
chr8	98120000	98560000	18	6	domain	7
chr8	98560000	99000000	6	4	domain	7
chr8	99000000	100120000	4	18	domain	7
chr8	100120000	100560000	18	18	domain	7
chr8	100560000	100840000	18	18	boundary,domain	7
chr8	100840000	101320000	18	18	domain	7
chr8	101320000	101640000	18	9	domain	7
chr8	101640000	102240000	9	18	domain	7
chr8	102240000	102840000	18	18	boundary,domain	7
chr8	102840000	103720000	18	8	boundary,domain	7
chr8	103720000	104520000	8	17	domain	7
chr8	104520000	104760000	17	18		7
chr8	104760000	105840000	18	18	domain	7
chr8	105840000	106560000	18	5	domain	7
chr8	106560000	107000000	5	6		7
chr8	107000000	107600000	6	18	domain	7
chr8	107600000	108720000	18	14	domain	7
chr8	108720000	109320000	14	11		7
chr8	109320000	109760000	11	16	domain	7
chr8	109760000	110000000	16	10	boundary,domain	7
chr8	110000000	110840000	10	18	domain	7
chr8	110840000	111360000	18	9	domain	7
chr8	111360000	111920000	9	14	domain	7
chr8	111920000	112360000	14	7	domain	7
chr8	112360000	112680000	7	18		7
chr8	112680000	113160000	18	6	domain	7
chr8	113160000	113800000	6	5		7
chr8	113800000	114080000	5	7	domain	7
chr8	114080000	114440000	7	7		7
chr8	114440000	115080000	7	14	domain	7
chr8	115080000	116440000	14	9	domain	7
chr8	116440000	116760000	9	18		7
chr8	116760000	117360000	18	18	domain	7
chr8	117360000	118120000	18	5	domain	7
chr8	118120000	118720000	5	17		7
chr8	118720000	119080000	17	7	domain	7
chr8	119080000	119440000	7	15	domain	7
chr8	119440000	119840000	15	18		7
chr8	119840000	120080000	18	9		7
chr8	120080000	120440000	9	12	domain	7
chr8	120440000	120960000	12	18	domain	7
chr8	120960000	122440000	18	5	domain	7
chr8	122440000	122640000	5	18	domain	7
chr8	122640000	123160000	18	3	domain	7
chr8	123160000	123240000	3	15	boundary,domain	7
chr8	123240000	123800000	15	18	boundary,domain	7
chr8	123800000	124480000	18	18	domain	7
chr8	124480000	125080000	18	17	boundary,domain	7
chr8	125080000	125720000	17	18		7
chr8	125720000	126280000	18	8	domain	7
chr8	126280000	126800000	8	18	domain	7
chr8	126800000	127720000	18	18	domain	7
chr8	127720000	128680000	18	10	domain	7
chr8	128680000	129800000	10	18	domain	7
chr8	129800000	130120000	18	8	domain	7
chr8	130120000	130720000	8	18	domain	7
chr8	130720000	131240000	18	8	domain	7
chr8	131240000	131800000	8	5	domain	7
chr8	131800000	132080000	5	15		7
chr8	132080000	132760000	15	18	domain	7
chr8	132760000	133200000	18	12	domain	7
chr8	133200000	133480000	12	18	domain	7
chr8	133480000	134720000	18	18	domain	7
chr8	134720000	134880000	18	18		7
chr8	134880000	135440000	18	11	domain	7
chr8	135440000	135800000	11	5	domain	7
chr8	135800000	136760000	5	14	domain	7
chr8	136760000	137240000	14	5	domain	7
chr8	137240000	137640000	5	18	domain	7
chr8	137640000	138080000	18	4	domain	7
chr8	138080000	138720000	4	18	domain	7
chr8	138720000	139000000	18	14	boundary,domain	7
chr8	139000000	139640000	14	15	domain	7
chr8	139640000	140160000	15	4	domain	7
chr8	140160000	140440000	4	18	domain	7
chr8	140440000	140640000	18	18	boundary,domain	7
chr8	140640000	141440000	18	17		7
chr8	141440000	142560000	17	8	domain	7
chr8	142560000	142640000	8	15	boundary,domain	7
chr8	142640000	143080000	15	18		7
chr8	143080000	143280000	18	18		7
chr8	143280000	143560000	18	14	boundary,domain	7
chr8	143560000	143800000	14	10	boundary,domain	7
chr8	143800000	144120000	10	8	boundary,domain	7
chr8	144120000	144480000	8	17		7
chr8	144480000	144800000	17	17		7
chr8	144800000	145080000	17	18	domain	7
chr9	0	200000	18	18	gap	7
chr9	200000	840000	18	13	domain	7
chr9	840000	1040000	13	16		7
chr9	1040000	1480000	16	5	domain	7
chr9	1480000	2080000	5	13		7
chr9	2080000	2840000	13	18	domain	7
chr9	2840000	3200000	18	11		7
chr9	3200000	3720000	11	9	domain	7
chr9	3720000	4400000	9	18	domain	7
chr9	4400000	4680000	18	18	boundary,domain	7
chr9	4680000	5080000	18	7	domain	7
chr9	5080000	5640000	7	7	domain	7
chr9	5640000	6040000	7	13		7
chr9	6040000	6320000	13	18		7
chr9	6320000	6760000	18	18	boundary,domain	7
chr9	6760000	7560000	18	8		7
chr9	7560000	8320000	8	7	domain	7
chr9	8320000	8400000	7	7		7
chr9	8400000	8920000	7	7	domain	7
chr9	8920000	9560000	7	9		7
chr9	9560000	9960000	9	18	domain	7
chr9	9960000	10320000	18	12		7
chr9	10320000	11360000	12	18	domain	7
chr9	11360000	11840000	18	8	domain	7
chr9	11840000	11960000	8	3		7
chr9	11960000	12320000	3	5	domain	7
chr9	12320000	12680000	5	18		7
chr9	12680000	13040000	18	14		7
chr9	13040000	13280000	14	17		7
chr9	13280000	14440000	17	18		7
chr9	14440000	14800000	18	6		7
chr9	14800000	15160000	6	18	domain	7
chr9	15160000	15680000	18	18	boundary,domain	7
chr9	15680000	16160000	18	6	domain	7
chr9	16160000	17040000	6	18		7
chr9	17040000	17520000	18	18	domain	7
chr9	17520000	17800000	18	17	boundary,domain	7
chr9	17800000	18200000	17	16	domain	7
chr9	18200000	19040000	16	18	domain	7
chr9	19040000	19480000	18	18	boundary,domain	7
chr9	19480000	19920000	18	10	domain	7
chr9	19920000	20320000	10	11	domain	7
chr9	20320000	21120000	11	17	domain	7
chr9	21120000	21800000	17	14	domain	7
chr9	21800000	22480000	14	18	domain	7
chr9	22480000	22520000	18	18	gap	7
chr9	22520000	23880000	18	18	domain	7
chr9	23880000	24600000	18	3	domain	7
chr9	24600000	25280000	3	10	domain	7
chr9	25280000	25720000	10	8	domain	7
chr9	25720000	26320000	8	7	domain	7
chr9	26320000	26680000	7	13	domain	7
chr9	26680000	26880000	13	18	boundary,domain	7
chr9	26880000	26960000	18	2		7
chr9	26960000	27280000	2	17		7
chr9	27280000	27600000	17	18	domain	7
chr9	27600000	28120000	18	7		7
chr9	28120000	28720000	7	16	domain	7
chr9	28720000	29800000	16	15	domain	7
chr9	29800000	30640000	15	12		7
chr9	30640000	31160000	12	10	domain	7
chr9	31160000	31840000	10	9	domain	7
chr9	31840000	32320000	9	18	domain	7
chr9	32320000	32600000	18	7	domain	7
chr9	32600000	33000000	7	9	domain	7
chr9	33000000	33520000	9	18	domain	7
chr9	33520000	33600000	18	18	gap	7
chr9	33600000	34360000	18	17	domain	7
chr9	34360000	34640000	17	18		7
chr9	34640000	35080000	18	7		7
chr9	35080000	35640000	7	15	domain	7
chr9	35640000	35920000	15	10	boundary,domain	7
chr9	35920000	36200000	10	18	boundary,domain	7
chr9	36200000	36400000	18	18	boundary,domain	7
chr9	36400000	36560000	18	13	boundary,domain	7
chr9	36560000	36960000	13	5	domain	7
chr9	36960000	37480000	5	18	domain	7
chr9	37480000	37840000	18	7	domain	7
chr9	37840000	38520000	7	18	domain	7
chr9	38520000	68400000	18	18	gap	7
chr9	68400000	69040000	18	13	domain	7
chr9	69040000	69400000	13	2		7
chr9	69400000	69960000	2	15	domain	7
chr9	69960000	70200000	15	8	domain	7
chr9	70200000	70680000	8	18	domain	7
chr9	70680000	70760000	18	18	gap	7
chr9	70760000	71280000	18	10	domain	7
chr9	71280000	71600000	10	5	domain	7
chr9	71600000	71800000	5	7	domain	7
chr9	71800000	72000000	7	17	boundary,domain	7
chr9	72000000	72280000	17	9	domain	7
chr9	72280000	72840000	9	18	domain	7
chr9	72840000	73200000	18	18	boundary,domain	7
chr9	73200000	73640000	18	5	domain	7
chr9	73640000	74760000	5	18	domain	7
chr9	74760000	75080000	18	16	boundary,domain	7
chr9	75080000	75880000	16	10	domain	7
chr9	75880000	76400000	10	18	domain	7
chr9	76400000	76720000	18	18	boundary,domain	7
chr9	76720000	77160000	18	18	domain	7
chr9	77160000	77760000	18	4		7
chr9	77760000	78240000	4	18	domain	7
chr9	78240000	78360000	18	18		7
chr9	78360000	80160000	18	9	domain	7
chr9	80160000	80600000	9	10	domain	7
chr9	80600000	81920000	10	18	domain	7
chr9	81920000	81960000	18	18	gap	7
chr9	81960000	82480000	18	5	domain	7
chr9	82480000	82640000	5	7	domain	7
chr9	82640000	83000000	7	18	domain	7
chr9	83000000	83160000	18	6		7
chr9	83160000	83840000	6	18	domain	7
chr9	83840000	83920000	18	18	gap	7
chr9	83920000	84360000	18	8	domain	7
chr9	84360000	84680000	8	5	domain	7
chr9	84680000	85760000	5	18	domain	7
chr9	85760000	85840000	18	18	gap	7
chr9	85840000	86360000	18	10	domain	7
chr9	86360000	86920000	10	5	domain	7
chr9	86920000	87360000	5	18	domain	7
chr9	87360000	87680000	18	18		7
chr9	87680000	88040000	18	3		7
chr9	88040000	88600000	3	10		7
chr9	88600000	89320000	10	18	domain	7
chr9	89320000	89560000	18	18	boundary,domain	7
chr9	89560000	90120000	18	18	domain	7
chr9	90120000	90880000	18	18	domain	7
chr9	90880000	91440000	18	7	domain	7
chr9	91440000	91760000	7	18	domain	7
chr9	91760000	92080000	18	18		7
chr9	92080000	92680000	18	7	domain	7
chr9	92680000	92840000	7	18		7
chr9	92840000	93640000	18	12	domain	7
chr9	93640000	94000000	12	4	domain	7
chr9	94000000	94320000	4	18	domain	7
chr9	94320000	94440000	18	18	gap	7
chr9	94440000	95160000	18	7	domain	7
chr9	95160000	96240000	7	10		7
chr9	96240000	96320000	10	7		7
chr9	96320000	96880000	7	18	domain	7
chr9	96880000	97040000	18	18	gap	7
chr9	97040000	97200000	18	18	domain	7
chr9	97200000	97240000	18	18	gap	7
chr9	97240000	97680000	18	8	domain	7
chr9	97680000	97920000	8	14	boundary,domain	7
chr9	97920000	98040000	14	5		7
chr9	98040000	98280000	5	18	boundary,domain	7
chr9	98280000	98800000	18	18	domain	7
chr9	98800000	99160000	18	18	boundary,domain	7
chr9	99160000	99800000	18	9	domain	7
chr9	99800000	100600000	9	18	domain	7
chr9	100600000	101440000	18	17	domain	7
chr9	101440000	101560000	17	18		7
chr9	101560000	103400000	18	2	domain	7
chr9	103400000	104760000	2	18	domain	7
chr9	104760000	105760000	18	18	domain	7
chr9	105760000	105800000	18	18	gap	7
chr9	105800000	106640000	18	5	domain	7
chr9	106640000	107440000	5	18	domain	7
chr9	107440000	108840000	18	18	domain	7
chr9	108840000	109520000	18	18	boundary,domain	7
chr9	109520000	109880000	18	5	domain	7
chr9	109880000	110200000	5	18	domain	7
chr9	110200000	110600000	18	10	domain	7
chr9	110600000	111360000	10	18	domain	7
chr9	111360000	111680000	18	6		7
chr9	111680000	112080000	6	10	domain	7
chr9	112080000	112400000	10	5	domain	7
chr9	112400000	113080000	5	18	domain	7
chr9	113080000	113120000	18	18	gap	7
chr9	113120000	113680000	18	11	boundary,domain	7
chr9	113680000	114080000	11	8	domain	7
chr9	114080000	114360000	8	18		7
chr9	114360000	114640000	18	18		7
chr9	114640000	115040000	18	14	domain	7
chr9	115040000	115560000	14	18	domain	7
chr9	115560000	116160000	18	9	domain	7
chr9	116160000	116720000	9	18	domain	7
chr9	116720000	116960000	18	15	boundary,domain	7
chr9	116960000	117600000	15	18	domain	7
chr9	117600000	118200000	18	2	domain	7
chr9	118200000	118560000	2	5	domain	7
chr9	118560000	119360000	5	18	domain	7
chr9	119360000	120000000	18	6	domain	7
chr9	120000000	120560000	6	18	domain	7
chr9	120560000	121200000	18	18	boundary,domain	7
chr9	121200000	121520000	18	12	boundary,domain	7
chr9	121520000	122080000	12	18	domain	7
chr9	122080000	122480000	18	10		7
chr9	122480000	122840000	10	18	domain	7
chr9	122840000	123400000	18	18		7
chr9	123400000	124080000	18	12	domain	7
chr9	124080000	124400000	12	13	domain	7
chr9	124400000	124760000	13	18	boundary,domain	7
chr9	124760000	124840000	18	16		7
chr9	124840000	125400000	16	18	boundary,domain	7
chr9	125400000	126280000	18	9	domain	7
chr9	126280000	126480000	9	4		7
chr9	126480000	126800000	4	18	boundary,domain	7
chr9	126800000	127200000	18	14	boundary,domain	7
chr9	127200000	127440000	14	18	boundary,domain	7
chr9	127440000	127960000	18	17	boundary,domain	7
chr9	127960000	128160000	17	18		7
chr9	128160000	128640000	18	7		7
chr9	128640000	129080000	7	18		7
chr9	129080000	129640000	18	18	domain	7
chr9	129640000	129800000	18	18	boundary,domain	7
chr9	129800000	130440000	18	18	boundary,domain	7
chr9	130440000	130680000	18	18	boundary,domain	7
chr9	130680000	131080000	18	18	boundary,domain	7
chr9	131080000	131760000	18	18	boundary,domain	7
chr9	131760000	132280000	18	16	domain	7
chr9	132280000	133000000	16	18	boundary,domain	7
chr9	133000000	133160000	18	4	boundary,domain	7
chr9	133160000	133520000	4	13	boundary,domain	7
chr9	133520000	133760000	13	18	domain	7
chr9	133760000	134120000	18	18	boundary,domain	7
chr9	134120000	134440000	18	13	boundary,domain	7
chr9	134440000	134680000	13	8	domain	7
chr9	134680000	135040000	8	7	domain	7
chr9	135040000	135560000	7	17	domain	7
chr9	135560000	135800000	17	13	boundary,domain	7
chr9	135800000	136360000	13	18	boundary,domain	7
chr9	136360000	136720000	18	18		7
chr9	136720000	137080000	18	18	boundary,domain	7
chr9	137080000	137280000	18	18	boundary,domain	7
chr9	137280000	137560000	18	8	boundary,domain	7
chr9	137560000	138120000	8	18	domain	7
chr9	138120000	138280000	18	18	gap	7
chrX	200000	240000	18	18	gap	7
chrX	240000	800000	18	5	domain	7
chrX	800000	1160000	5	3	domain	7
chrX	1160000	1360000	3	18		7
chrX	1360000	1600000	18	14		7
chrX	1600000	1960000	14	18	domain	7
chrX	1960000	2120000	18	18	gap	7
chrX	2120000	2600000	18	16	domain	7
chrX	2600000	2800000	16	15	boundary,domain	7
chrX	2800000	3800000	15	18	domain	7
chrX	3800000	3960000	18	18	gap	7
chrX	3960000	4520000	18	11		7
chrX	4520000	5120000	11	8	domain	7
chrX	5120000	6000000	8	18		7
chrX	6000000	6400000	18	16	boundary,domain	7
chrX	6400000	7600000	16	5	domain	7
chrX	7600000	7920000	5	18	domain	7
chrX	7920000	8760000	18	18	domain	7
chrX	8760000	9760000	18	10	domain	7
chrX	9760000	10160000	10	18		7
chrX	10160000	10720000	18	5	domain	7
chrX	10720000	11120000	5	18	domain	7
chrX	11120000	11520000	18	18	domain	7
chrX	11520000	11920000	18	3		7
chrX	11920000	12920000	3	12		7
chrX	12920000	13520000	12	11	domain	7
chrX	13520000	13640000	11	17		7
chrX	13640000	14040000	17	18	boundary,domain	7
chrX	14040000	15280000	18	18	domain	7
chrX	15280000	15600000	18	5		7
chrX	15600000	15680000	5	12		7
chrX	15680000	15880000	12	7	domain	7
chrX	15880000	16720000	7	18	domain	7
chrX	16720000	17080000	18	16	boundary,domain	7
chrX	17080000	17720000	16	18	domain	7
chrX	17720000	18360000	18	18		7
chrX	18360000	18920000	18	9	domain	7
chrX	18920000	19360000	9	18		7
chrX	19360000	19920000	18	14		7
chrX	19920000	20160000	14	18	boundary,domain	7
chrX	20160000	20480000	18	18	boundary,domain	7
chrX	20480000	21840000	18	9	domain	7
chrX	21840000	22000000	9	18	boundary,domain	7
chrX	22000000	23640000	18	18	domain	7
chrX	23640000	24040000	18	12	boundary,domain	7
chrX	24040000	24240000	12	17	boundary,domain	7
chrX	24240000	24720000	17	11		7
chrX	24720000	25160000	11	2	domain	7
chrX	25160000	25320000	2	12	domain	7
chrX	25320000	25480000	12	15	boundary,domain	7
chrX	25480000	25840000	15	3	domain	7
chrX	25840000	26400000	3	7	domain	7
chrX	26400000	26640000	7	6	domain	7
chrX	26640000	27280000	6	9	domain	7
chrX	27280000	27400000	9	12		7
chrX	27400000	28520000	12	10		7
chrX	28520000	29120000	10	12	domain	7
chrX	29120000	30200000	12	5	domain	7
chrX	30200000	30560000	5	18		7
chrX	30560000	30720000	18	6	boundary,domain	7
chrX	30720000	30960000	6	3	domain	7
chrX	30960000	31680000	3	15	domain	7
chrX	31680000	32440000	15	15	domain	7
chrX	32440000	32640000	15	2	domain	7
chrX	32640000	33360000	2	18	domain	7
chrX	33360000	33840000	18	3	domain	7
chrX	33840000	33960000	3	3		7
chrX	33960000	34320000	3	18	domain	7
chrX	34320000	34560000	18	5	boundary,domain	7
chrX	34560000	35880000	5	18	domain	7
chrX	35880000	37080000	18	18	domain	7
chrX	37080000	37280000	18	18	gap	7
chrX	37280000	37880000	18	14	domain	7
chrX	37880000	38200000	14	7	domain	7
chrX	38200000	38360000	7	17	boundary,domain	7
chrX	38360000	38680000	17	18	boundary,domain	7
chrX	38680000	39200000	18	7	domain	7
chrX	39200000	39600000	7	11	domain	7
chrX	39600000	39720000	11	5		7
chrX	39720000	40160000	5	4	domain	7
chrX	40160000	40560000	4	17	domain	7
chrX	40560000	41320000	17	17	domain	7
chrX	41320000	41760000	17	18		7
chrX	41760000	41920000	18	3		7
chrX	41920000	42880000	3	18	domain	7
chrX	42880000	42920000	18	18	gap	7
chrX	42920000	43560000	18	13	domain	7
chrX	43560000	43960000	13	16		7
chrX	43960000	44840000	16	6	domain	7
chrX	44840000	45240000	6	18	domain	7
chrX	45240000	46440000	18	17	domain	7
chrX	46440000	46800000	17	11	boundary,domain	7
chrX	46800000	47120000	11	18	boundary,domain	7
chrX	47120000	47560000	18	6	domain	7
chrX	47560000	47640000	6	6		7
chrX	47640000	48000000	6	18	domain	7
chrX	48000000	48040000	18	18	gap	7
chrX	48040000	48360000	18	18	domain	7
chrX	48360000	48440000	18	18	gap	7
chrX	48440000	49320000	18	18	domain	7
chrX	49320000	49600000	18	18	gap	7
chrX	49600000	50240000	18	18	domain	7
chrX	50240000	50280000	18	18	gap	7
chrX	50280000	50600000	18	18	domain	7
chrX	50600000	51040000	18	12	domain	7
chrX	51040000	51640000	12	18	domain	7
chrX	51640000	51720000	18	18	gap	7
chrX	51720000	52040000	18	18	domain	7
chrX	52040000	52240000	18	18	gap	7
chrX	52240000	52440000	18	18	domain	7
chrX	52440000	52960000	18	18	gap	7
chrX	52960000	53480000	18	9	domain	7
chrX	53480000	53680000	9	7		7
chrX	53680000	53960000	7	18	domain	7
chrX	53960000	54600000	18	13	domain	7
chrX	54600000	55080000	13	6	domain	7
chrX	55080000	55440000	6	18	domain	7
chrX	55440000	55520000	18	18	gap	7
chrX	55520000	56280000	18	10	domain	7
chrX	56280000	56760000	10	18	domain	7
chrX	56760000	56960000	18	16	domain	7
chrX	56960000	57520000	16	6	domain	7
chrX	57520000	58120000	6	18	domain	7
chrX	58120000	62800000	18	18	gap	7
chrX	62800000	63120000	18	18	domain	7
chrX	63120000	63280000	18	18	gap	7
chrX	63280000	63800000	18	6	domain	7
chrX	63800000	64680000	6	13	domain	7
chrX	64680000	64840000	13	9		7
chrX	64840000	65520000	9	18	domain	7
chrX	65520000	66920000	18	18	domain	7
chrX	66920000	66960000	18	18	gap	7
chrX	66960000	67520000	18	4	domain	7
chrX	67520000	68160000	4	18	domain	7
chrX	68160000	68520000	18	18	boundary,domain	7
chrX	68520000	68800000	18	6		7
chrX	68800000	69440000	6	18	domain	7
chrX	69440000	70040000	18	5	domain	7
chrX	70040000	70120000	5	17	boundary,domain	7
chrX	70120000	70960000	17	15	boundary,domain	7
chrX	70960000	71680000	15	18	domain	7
chrX	71680000	71800000	18	18	gap	7
chrX	71800000	72200000	18	7	domain	7
chrX	72200000	72720000	7	18	domain	7
chrX	72720000	73120000	18	18	gap	7
chrX	73120000	73840000	18	13	domain	7
chrX	73840000	74600000	13	18		7
chrX	74600000	76160000	18	18	domain	7
chrX	76160000	77480000	18	15		7
chrX	77480000	78120000	15	18	domain	7
chrX	78120000	78520000	18	9	domain	7
chrX	78520000	78920000	9	4	domain	7
chrX	78920000	79160000	4	14	domain	7
chrX	79160000	79480000	14	18	boundary,domain	7
chrX	79480000	80320000	18	5	domain	7
chrX	80320000	80640000	5	18	domain	7
chrX	80640000	81120000	18	4	domain	7
chrX	81120000	81480000	4	11	domain	7
chrX	81480000	81840000	11	12	boundary,domain	7
chrX	81840000	81920000	12	13	boundary,domain	7
chrX	81920000	82640000	13	6	domain	7
chrX	82640000	83440000	6	12	domain	7
chrX	83440000	83840000	12	18	boundary,domain	7
chrX	83840000	84720000	18	4	domain	7
chrX	84720000	85080000	4	17	domain	7
chrX	85080000	85560000	17	18	boundary,domain	7
chrX	85560000	86080000	18	9	domain	7
chrX	86080000	87320000	9	16	domain	7
chrX	87320000	87720000	16	16	boundary,domain	7
chrX	87720000	88000000	16	10		7
chrX	88000000	88640000	10	11	domain	7
chrX	88640000	89200000	11	18	domain	7
chrX	89200000	91240000	18	18	gap	7
chrX	91240000	91480000	18	18	domain	7
chrX	91480000	93120000	18	18	gap	7
chrX	93120000	93440000	18	4		7
chrX	93440000	93800000	4	6	domain	7
chrX	93800000	94320000	6	3	domain	7
chrX	94320000	94480000	3	12		7
chrX	94480000	94800000	12	10		7
chrX	94800000	95240000	10	15		7
chrX	95240000	95760000	15	6	domain	7
chrX	95760000	96160000	6	8	domain	7
chrX	96160000	96320000	8	17		7
chrX	96320000	97720000	17	12	domain	7
chrX	97720000	98920000	12	2	domain	7
chrX	98920000	99760000	2	3	domain	7
chrX	99760000	100440000	3	18	domain	7
chrX	100440000	100640000	18	15	boundary,domain	7
chrX	100640000	100800000	15	16	boundary,domain	7
chrX	100800000	101360000	16	18	domain	7
chrX	101360000	102200000	18	18	domain	7
chrX	102200000	102480000	18	18	gap	7
chrX	102480000	102920000	18	10	domain	7
chrX	102920000	103200000	10	16	boundary,domain	7
chrX	103200000	103480000	16	8		7
chrX	103480000	103960000	8	18	domain	7
chrX	103960000	104080000	18	18	gap	7
chrX	104080000	105240000	18	18	domain	7
chrX	105240000	105960000	18	2	domain	7
chrX	105960000	106280000	2	18	domain	7
chrX	106280000	106320000	18	18	gap	7
chrX	106320000	106880000	18	11	domain	7
chrX	106880000	107640000	11	13		7
chrX	107640000	108120000	13	17	domain	7
chrX	108120000	108720000	17	9	boundary,domain	7
chrX	108720000	109120000	9	3	domain	7
chrX	109120000	109480000	3	18	domain	7
chrX	109480000	109680000	18	18	boundary,domain	7
chrX	109680000	109880000	18	17	boundary,domain	7
chrX	109880000	110440000	17	18	domain	7
chrX	110440000	110880000	18	7	domain	7
chrX	110880000	111720000	7	18	domain	7
chrX	111720000	112040000	18	4	domain	7
chrX	112040000	112680000	4	16	domain	7
chrX	112680000	113000000	16	4	domain	7
chrX	113000000	113880000	4	5	domain	7
chrX	113880000	114280000	5	18	domain	7
chrX	114280000	114320000	18	18	gap	7
chrX	114320000	114960000	18	6	domain	7
chrX	114960000	115160000	6	11	domain	7
chrX	115160000	115720000	11	18		7
chrX	115720000	115880000	18	18	gap	7
chrX	115880000	116560000	18	18	domain	7
chrX	116560000	116600000	18	18	gap	7
chrX	116600000	117960000	18	8	domain	7
chrX	117960000	118280000	8	18		7
chrX	118280000	118840000	18	9	domain	7
chrX	118840000	119120000	9	3	domain	7
chrX	119120000	119440000	3	15	domain	7
chrX	119440000	120040000	15	18	domain	7
chrX	120040000	120200000	18	18	gap	7
chrX	120200000	120880000	18	18	domain	7
chrX	120880000	121000000	18	18	gap	7
chrX	121000000	123440000	18	18	domain	7
chrX	123440000	123600000	18	13	boundary,domain	7
chrX	123600000	123800000	13	18	boundary,domain	7
chrX	123800000	124120000	18	18	boundary,domain	7
chrX	124120000	125120000	18	1		7
chrX	125120000	125960000	1	5	domain	7
chrX	125960000	126720000	5	11		7
chrX	126720000	127120000	11	14	domain	7
chrX	127120000	128040000	14	16	boundary,domain	7
chrX	128040000	128520000	16	7	domain	7
chrX	128520000	129440000	7	17	domain	7
chrX	129440000	129920000	17	2		7
chrX	129920000	130360000	2	6		7
chrX	130360000	130960000	6	18	domain	7
chrX	130960000	131720000	18	10	domain	7
chrX	131720000	132240000	10	6		7
chrX	132240000	132640000	6	18	domain	7
chrX	132640000	133720000	18	18	domain	7
chrX	133720000	134400000	18	14	domain	7
chrX	134400000	134800000	14	5	domain	7
chrX	134800000	135120000	5	18	domain	7
chrX	135120000	135280000	18	18	gap	7
chrX	135280000	135720000	18	18	domain	7
chrX	135720000	135880000	18	18	gap	7
chrX	135880000	136680000	18	16	domain	7
chrX	136680000	136960000	16	18		7
chrX	136960000	137400000	18	5	domain	7
chrX	137400000	138080000	5	18	domain	7
chrX	138080000	138760000	18	18	domain	7
chrX	138760000	140000000	18	18	domain	7
chrX	140000000	141000000	18	18	domain	7
chrX	141000000	141120000	18	18	gap	7
chrX	141120000	141480000	18	18	domain	7
chrX	141480000	141720000	18	18	gap	7
chrX	141720000	142200000	18	6	domain	7
chrX	142200000	143640000	6	7	domain	7
chrX	143640000	144080000	7	18	domain	7
chrX	144080000	144200000	18	18	gap	7
chrX	144200000	144400000	18	18	domain	7
chrX	144400000	144480000	18	18	gap	7
chrX	144480000	145240000	18	15	domain	7
chrX	145240000	145760000	15	12	boundary,domain	7
chrX	145760000	146120000	12	10		7
chrX	146120000	146400000	10	7		7
chrX	146400000	146800000	7	18	domain	7
chrX	146800000	146840000	18	18	gap	7
chrX	146840000	147200000	18	5		7
chrX	147200000	147320000	5	7	boundary,domain	7
chrX	147320000	147760000	7	4		7
chrX	147760000	148040000	4	16	domain	7
chrX	148040000	148560000	16	5	domain	7
chrX	148560000	149520000	5	18	domain	7
chrX	149520000	149960000	18	18	gap	7
chrX	149960000	150720000	18	17	domain	7
chrX	150720000	151120000	17	18	boundary,domain	7
chrX	151120000	151720000	18	8	domain	7
chrX	151720000	152680000	8	18	domain	7
chrX	152680000	152800000	18	18	gap	7
chrX	152800000	153080000	18	18	domain	7
chrX	153080000	153280000	18	18	gap	7
chrX	153280000	154160000	18	18	domain	7
chrX	154160000	154280000	18	18	gap	7
chrX	154280000	154560000	18	18	domain	7
chrX	154560000	154640000	18	18	gap	7
chrX	154640000	155320000	18	18		7
chrX	155320000	155600000	18	18	gap	7
chrX	155600000	156040000	18	18	domain	7
chr1	80000	880000	18	18	gap	6
chr1	880000	1320000	18	5	domain	6
chr1	1320000	1640000	5	18	domain	6
chr1	1640000	1760000	18	18	gap	6
chr1	1760000	2640000	18	18	domain	6
chr1	2640000	2760000	18	18	gap	6
chr1	2760000	3480000	18	15	domain	6
chr1	3480000	3920000	15	18		6
chr1	3920000	4640000	18	10	domain	6
chr1	4640000	4840000	10	3	domain	6
chr1	4840000	4960000	3	2	domain	6
chr1	4960000	5480000	2	14	domain	6
chr1	5480000	6000000	14	18	boundary,domain	6
chr1	6000000	6440000	18	17		6
chr1	6440000	6680000	17	17		6
chr1	6680000	7640000	17	5	domain	6
chr1	7640000	7960000	5	18	boundary,domain	6
chr1	7960000	8360000	18	18	boundary,domain	6
chr1	8360000	8880000	18	18	domain	6
chr1	8880000	9120000	18	15	boundary,domain	6
chr1	9120000	9240000	15	7	boundary,domain	6
chr1	9240000	9600000	7	18		6
chr1	9600000	9880000	18	14		6
chr1	9880000	10480000	14	18		6
chr1	10480000	11000000	18	18	domain	6
chr1	11000000	11240000	18	6	domain	6
chr1	11240000	11640000	6	5	domain	6
chr1	11640000	12240000	5	9		6
chr1	12240000	12800000	9	18	domain	6
chr1	12800000	13360000	18	18	gap	6
chr1	13360000	13640000	18	4	domain	6
chr1	13640000	13960000	4	12	domain	6
chr1	13960000	15120000	12	18		6
chr1	15120000	15520000	18	18	boundary,domain	6
chr1	15520000	15760000	18	16	boundary,domain	6
chr1	15760000	16040000	16	8	domain	6
chr1	16040000	16240000	8	4	domain	6
chr1	16240000	16520000	4	18	domain	6
chr1	16520000	16880000	18	18	gap	6
chr1	16880000	17440000	18	9	domain	6
chr1	17440000	17680000	9	10	domain	6
chr1	17680000	18120000	10	4	domain	6
chr1	18120000	18600000	4	14	domain	6
chr1	18600000	18880000	14	18	boundary,domain	6
chr1	18880000	19280000	18	7	boundary,domain	6
chr1	19280000	19720000	7	14	domain	6
chr1	19720000	19880000	14	18	boundary,domain	6
chr1	19880000	20200000	18	5	domain	6
chr1	20200000	20520000	5	6	domain	6
chr1	20520000	20680000	6	18	boundary,domain	6
chr1	20680000	21240000	18	11	domain	6
chr1	21240000	21680000	11	17		6
chr1	21680000	22040000	17	18	boundary,domain	6
chr1	22040000	22400000	18	4	domain	6
chr1	22400000	22640000	4	10	domain	6
chr1	22640000	22960000	10	18	domain	6
chr1	22960000	23320000	18	9	boundary,domain	6
chr1	23320000	23480000	9	17		6
chr1	23480000	23720000	17	18		6
chr1	23720000	24160000	18	6		6
chr1	24160000	24400000	6	18		6
chr1	24400000	24640000	18	13	domain	6
chr1	24640000	24840000	13	8	domain	6
chr1	24840000	25280000	8	18	domain	6
chr1	25280000	25400000	18	18	gap	6
chr1	25400000	25840000	18	8	domain	6
chr1	25840000	26160000	8	8	boundary,domain	6
chr1	26160000	26440000	8	18	boundary,domain	6
chr1	26440000	26920000	18	18	boundary,domain	6
chr1	26920000	27280000	18	8		6
chr1	27280000	27720000	8	18		6
chr1	27720000	28240000	18	18	boundary,domain	6
chr1	28240000	28640000	18	8	boundary,domain	6
chr1	28640000	28880000	8	4	domain	6
chr1	28880000	29240000	4	18		6
chr1	29240000	30720000	18	18	domain	6
chr1	30720000	31440000	18	16	boundary,domain	6
chr1	31440000	31600000	16	18	boundary,domain	6
chr1	31600000	32080000	18	17	boundary,domain	6
chr1	32080000	32360000	17	18		6
chr1	32360000	32880000	18	18		6
chr1	32880000	33120000	18	18	boundary,domain	6
chr1	33120000	33600000	18	11		6
chr1	33600000	34160000	11	7	domain	6
chr1	34160000	34800000	7	18	domain	6
chr1	34800000	35840000	18	11	domain	6
chr1	35840000	36080000	11	18	boundary,domain	6
chr1	36080000	36480000	18	18	boundary,domain	6
chr1	36480000	37440000	18	18	domain	6
chr1	37440000	37720000	18	18	boundary,domain	6
chr1	37720000	38000000	18	18		6
chr1	38000000	38840000	18	18	domain	6
chr1	38840000	39600000	18	18	domain	6
chr1	39600000	39800000	18	18		6
chr1	39800000	40040000	18	18	boundary,domain	6
chr1	40040000	40560000	18	18	boundary,domain	6
chr1	40560000	41000000	18	18	boundary,domain	6
chr1	41000000	41240000	18	18	boundary,domain	6
chr1	41240000	41520000	18	18	boundary,domain	6
chr1	41520000	42120000	18	10	domain	6
chr1	42120000	42800000	10	18	domain	6
chr1	42800000	43160000	18	18	boundary,domain	6
chr1	43160000	43440000	18	14	domain	6
chr1	43440000	43720000	14	7	domain	6
chr1	43720000	44040000	7	18	domain	6
chr1	44040000	44720000	18	18	domain	6
chr1	44720000	45320000	18	18		6
chr1	45320000	45520000	18	18	boundary,domain	6
chr1	45520000	46320000	18	4	domain	6
chr1	46320000	46400000	4	5	boundary,domain	6
chr1	46400000	46840000	5	18	domain	6
chr1	46840000	47160000	18	18	gap	6
chr1	47160000	47440000	18	4	domain	6
chr1	47440000	47720000	4	11	domain	6
chr1	47720000	48080000	11	17		6
chr1	48080000	48240000	17	13	boundary,domain	6
chr1	48240000	48520000	13	18	boundary,domain	6
chr1	48520000	48880000	18	16	domain	6
chr1	48880000	50360000	16	18	domain	6
chr1	50360000	50760000	18	5		6
chr1	50760000	51240000	5	18	domain	6
chr1	51240000	51880000	18	18	boundary,domain	6
chr1	51880000	52040000	18	17	boundary,domain	6
chr1	52040000	52400000	17	2	domain	6
chr1	52400000	52720000	2	11	domain	6
chr1	52720000	53240000	11	18	domain	6
chr1	53240000	53840000	18	18		6
chr1	53840000	54040000	18	7	boundary,domain	6
chr1	54040000	54520000	7	6	domain	6
chr1	54520000	55040000	6	18		6
chr1	55040000	55280000	18	15		6
chr1	55280000	56840000	15	18	domain	6
chr1	56840000	58480000	18	15	domain	6
chr1	58480000	58680000	15	18	boundary,domain	6
chr1	58680000	59840000	18	18	domain	6
chr1	59840000	59960000	18	7	boundary,domain	6
chr1	59960000	61040000	7	6		6
chr1	61040000	61920000	6	15	domain	6
chr1	61920000	62120000	15	15	boundary,domain	6
chr1	62120000	62440000	15	18		6
chr1	62440000	62800000	18	18	domain	6
chr1	62800000	63320000	18	6	domain	6
chr1	63320000	63560000	6	18	domain	6
chr1	63560000	64240000	18	18	domain	6
chr1	64240000	64680000	18	4	domain	6
chr1	64680000	65040000	4	16		6
chr1	65040000	65720000	16	11		6
chr1	65720000	66240000	11	6	domain	6
chr1	66240000	66480000	6	8	domain	6
chr1	66480000	66760000	8	18		6
chr1	66760000	67520000	18	18	domain	6
chr1	67520000	67840000	18	1	domain	6
chr1	67840000	68120000	1	5	domain	6
chr1	68120000	68440000	5	16		6
chr1	68440000	69760000	16	7	domain	6
chr1	69760000	70080000	7	17	domain	6
chr1	70080000	70520000	17	17	domain	6
chr1	70520000	71080000	17	18	domain	6
chr1	71080000	71560000	18	9	domain	6
chr1	71560000	72280000	9	18	domain	6
chr1	72280000	72360000	18	18	gap	6
chr1	72360000	73120000	18	6	domain	6
chr1	73120000	73680000	6	7	domain	6
chr1	73680000	74040000	7	11	domain	6
chr1	74040000	74800000	11	18	domain	6
chr1	74800000	75200000	18	15		6
chr1	75200000	75680000	15	4	domain	6
chr1	75680000	75840000	4	18	domain	6
chr1	75840000	76880000	18	3	domain	6
chr1	76880000	77120000	3	18	domain	6
chr1	77120000	77560000	18	7	domain	6
chr1	77560000	78000000	7	17		6
chr1	78000000	78120000	17	16	boundary,domain	6
chr1	78120000	78720000	16	18	domain	6
chr1	78720000	79240000	18	9		6
chr1	79240000	80160000	9	11	domain	6
chr1	80160000	81320000	11	12	domain	6
chr1	81320000	81800000	12	9	domain	6
chr1	81800000	83120000	9	18	domain	6
chr1	83120000	83480000	18	18	gap	6
chr1	83480000	83880000	18	7	domain	6
chr1	83880000	84960000	7	5	domain	6
chr1	84960000	85280000	5	18		6
chr1	85280000	85600000	18	3	domain	6
chr1	85600000	86360000	3	18		6
chr1	86360000	86720000	18	16	domain	6
chr1	86720000	87120000	16	18	domain	6
chr1	87120000	88000000	18	5	domain	6
chr1	88000000	88320000	5	4	domain	6
chr1	88320000	88640000	4	16		6
chr1	88640000	88960000	16	9		6
chr1	88960000	89400000	9	18	domain	6
chr1	89400000	89440000	18	18	gap	6
chr1	89440000	89800000	18	6	domain	6
chr1	89800000	90040000	6	13	domain	6
chr1	90040000	90600000	13	13		6
chr1	90600000	91200000	13	3	domain	6
chr1	91200000	91400000	3	18		6
chr1	91400000	91920000	18	18	domain	6
chr1	91920000	92280000	18	6	domain	6
chr1	92280000	92840000	6	17		6
chr1	92840000	93080000	17	15	boundary,domain	6
chr1	93080000	93880000	15	18	domain	6
chr1	93880000	94480000	18	18	domain	6
chr1	94480000	94840000	18	18	domain	6
chr1	94840000	95080000	18	18	boundary,domain	6
chr1	95080000	95240000	18	18	boundary,domain	6
chr1	95240000	95920000	18	7	domain	6
chr1	95920000	96880000	7	3	domain	6
chr1	96880000	96960000	3	15	boundary,domain	6
chr1	96960000	98040000	15	6	domain	6
chr1	98040000	98560000	6	18	domain	6
chr1	98560000	99160000	18	10	domain	6
chr1	99160000	99760000	10	18	domain	6
chr1	99760000	100520000	18	16	domain	6
chr1	100520000	100880000	16	18	domain	6
chr1	100880000	101400000	18	18	domain	6
chr1	101400000	101880000	18	8	domain	6
chr1	101880000	102320000	8	5		6
chr1	102320000	102440000	5	8		6
chr1	102440000	102640000	8	4	domain	6
chr1	102640000	103000000	4	9	domain	6
chr1	103000000	103600000	9	18	domain	6
chr1	103600000	103880000	18	18	gap	6
chr1	103880000	104200000	18	1		6
chr1	104200000	104600000	1	12		6
chr1	104600000	104760000	12	9		6
chr1	104760000	105760000	9	6	domain	6
chr1	105760000	105960000	6	17		6
chr1	105960000	106280000	17	11	domain	6
chr1	106280000	107200000	11	18	domain	6
chr1	107200000	107760000	18	8	domain	6
chr1	107760000	108200000	8	18	domain	6
chr1	108200000	108480000	18	18	gap	6
chr1	108480000	108760000	18	1	domain	6
chr1	108760000	109040000	1	2	domain	6
chr1	109040000	109680000	2	18	domain	6
chr1	109680000	109720000	18	18	gap	6
chr1	109720000	110040000	18	5	domain	6
chr1	110040000	110520000	5	17	domain	6
chr1	110520000	111160000	17	17	domain	6
chr1	111160000	111440000	17	18	boundary,domain	6
chr1	111440000	111800000	18	7	domain	6
chr1	111800000	112000000	7	6	domain	6
chr1	112000000	112360000	6	18	domain	6
chr1	112360000	112720000	18	18	boundary,domain	6
chr1	112720000	113080000	18	18	boundary,domain	6
chr1	113080000	113720000	18	4	domain	6
chr1	113720000	113960000	4	4	domain	6
chr1	113960000	114320000	4	9	domain	6
chr1	114320000	114800000	9	15	domain	6
chr1	114800000	115120000	15	6	domain	6
chr1	115120000	115600000	6	18	domain	6
chr1	115600000	115800000	18	15	boundary,domain	6
chr1	115800000	116120000	15	9	domain	6
chr1	116120000	116600000	9	18	domain	6
chr1	116600000	116640000	18	18	gap	6
chr1	116640000	117080000	18	8	domain	6
chr1	117080000	117960000	8	18	domain	6
chr1	117960000	119280000	18	7	domain	6
chr1	119280000	119600000	7	5		6
chr1	119600000	119960000	5	18		6
chr1	119960000	143520000	18	18	gap	6
chr1	143520000	143760000	18	18	domain	6
chr1	143760000	145840000	18	18	gap	6
chr1	145840000	146040000	18	18	domain	6
chr1	146040000	147040000	18	18	gap	6
chr1	147040000	147440000	18	7	domain	6
chr1	147440000	147920000	7	18	domain	6
chr1	147920000	149880000	18	18	gap	6
chr1	149880000	150280000	18	8	domain	6
chr1	150280000	151040000	8	13	domain	6
chr1	151040000	151200000	13	18		6
chr1	151200000	151400000	18	10	boundary,domain	6
chr1	151400000	151880000	10	6		6
chr1	151880000	152040000	6	10	boundary,domain	6
chr1	152040000	152560000	10	18	domain	6
chr1	152560000	152640000	18	18	gap	6
chr1	152640000	153240000	18	5	domain	6
chr1	153240000	153640000	5	18	boundary,domain	6
chr1	153640000	154000000	18	15	boundary,domain	6
chr1	154000000	154280000	15	17	boundary,domain	6
chr1	154280000	154560000	17	4	domain	6
chr1	154560000	155080000	4	10	domain	6
chr1	155080000	155200000	10	18		6
chr1	155200000	155640000	18	7	domain	6
chr1	155640000	156080000	7	18		6
chr1	156080000	156320000	18	18		6
chr1	156320000	156720000	18	18		6
chr1	156720000	156960000	18	15		6
chr1	156960000	157160000	15	11	boundary,domain	6
chr1	157160000	157520000	11	18	boundary,domain	6
chr1	157520000	157920000	18	9	domain	6
chr1	157920000	158200000	9	16	boundary,domain	6
chr1	158200000	158520000	16	5	domain	6
chr1	158520000	158640000	5	1		6
chr1	158640000	159080000	1	18	domain	6
chr1	159080000	159800000	18	8	domain	6
chr1	159800000	160040000	8	18		6
chr1	160040000	160400000	18	18	boundary,domain	6
chr1	160400000	160640000	18	13	boundary,domain	6
chr1	160640000	161000000	13	7	domain	6
chr1	161000000	161160000	7	4	boundary,domain	6
chr1	161160000	161440000	4	18	domain	6
chr1	161440000	161680000	18	18	gap	6
chr1	161680000	162040000	18	6	domain	6
chr1	162040000	162480000	6	16	domain	6
chr1	162480000	162800000	16	18	boundary,domain	6
chr1	162800000	163360000	18	18	domain	6
chr1	163360000	164800000	18	4	domain	6
chr1	164800000	165120000	4	18	domain	6
chr1	165120000	165360000	18	16		6
chr1	165360000	165600000	16	18	boundary,domain	6
chr1	165600000	165920000	18	18	boundary,domain	6
chr1	165920000	166480000	18	6	domain	6
chr1	166480000	166840000	6	18		6
chr1	166840000	167240000	18	5		6
chr1	167240000	167560000	5	17		6
chr1	167560000	167720000	17	18	boundary,domain	6
chr1	167720000	168120000	18	8		6
chr1	168120000	168560000	8	11		6
chr1	168560000	169240000	11	18	domain	6
chr1	169240000	169280000	18	18	gap	6
chr1	169280000	169880000	18	12	domain	6
chr1	169880000	170960000	12	18	domain	6
chr1	170960000	171480000	18	18	boundary,domain	6
chr1	171480000	171760000	18	17		6
chr1	171760000	172440000	17	13		6
chr1	172440000	172720000	13	18	boundary,domain	6
chr1	172720000	173320000	18	10	domain	6
chr1	173320000	173400000	10	12	boundary,domain	6
chr1	173400000	173880000	12	7	domain	6
chr1	173880000	174240000	7	18	domain	6
chr1	174240000	174760000	18	10	domain	6
chr1	174760000	175000000	10	18	boundary,domain	6
chr1	175000000	175320000	18	13		6
chr1	175320000	176320000	13	15		6
chr1	176320000	176880000	15	16	domain	6
chr1	176880000	177960000	16	18	domain	6
chr1	177960000	178280000	18	10		6
chr1	178280000	178520000	10	6	domain	6
chr1	178520000	179040000	6	18	domain	6
chr1	179040000	179400000	18	7	domain	6
chr1	179400000	179680000	7	18	domain	6
chr1	179680000	179840000	18	18	boundary,domain	6
chr1	179840000	180200000	18	18	boundary,domain	6
chr1	180200000	180480000	18	18	boundary,domain	6
chr1	180480000	180880000	18	7	domain	6
chr1	180880000	181160000	7	18	domain	6
chr1	181160000	181440000	18	18	boundary,domain	6
chr1	181440000	182080000	18	18	domain	6
chr1	182080000	182440000	18	9	domain	6
chr1	182440000	182840000	9	18	boundary,domain	6
chr1	182840000	183280000	18	7	domain	6
chr1	183280000	183640000	7	18	domain	6
chr1	183640000	183960000	18	13		6
chr1	183960000	184040000	13	6	domain	6
chr1	184040000	184720000	6	18	domain	6
chr1	184720000	185160000	18	16	boundary,domain	6
chr1	185160000	185720000	16	15	domain	6
chr1	185720000	186320000	15	18	domain	6
chr1	186320000	187040000	18	18	domain	6
chr1	187040000	189520000	18	1	domain	6
chr1	189520000	190120000	1	5	domain	6
chr1	190120000	190360000	5	3	domain	6
chr1	190360000	190440000	3	13	boundary,domain	6
chr1	190440000	191200000	13	5	domain	6
chr1	191200000	191280000	5	8	domain	6
chr1	191280000	192000000	8	3	domain	6
chr1	192000000	192440000	3	18		6
chr1	192440000	193080000	18	18	domain	6
chr1	193080000	194320000	18	4	domain	6
chr1	194320000	194760000	4	5	domain	6
chr1	194760000	195400000	5	7		6
chr1	195400000	195760000	7	6		6
chr1	195760000	195880000	6	9		6
chr1	195880000	196080000	9	10	domain	6
chr1	196080000	196760000	10	18	domain	6
chr1	196760000	196960000	18	18	gap	6
chr1	196960000	197680000	18	18	domain	6
chr1	197680000	197720000	18	18	gap	6
chr1	197720000	198440000	18	4	domain	6
chr1	198440000	198720000	4	18	domain	6
chr1	198720000	199120000	18	4	domain	6
chr1	199120000	199560000	4	10	domain	6
chr1	199560000	199640000	10	13	boundary,domain	6
chr1	199640000	200560000	13	18	domain	6
chr1	200560000	200880000	18	17	boundary,domain	6
chr1	200880000	201240000	17	18	boundary,domain	6
chr1	201240000	201440000	18	18	boundary,domain	6
chr1	201440000	201840000	18	18	boundary,domain	6
chr1	201840000	202160000	18	18	boundary,domain	6
chr1	202160000	202720000	18	4		6
chr1	202720000	203000000	4	18		6
chr1	203000000	203240000	18	15	boundary,domain	6
chr1	203240000	203480000	15	13	domain	6
chr1	203480000	203800000	13	18	domain	6
chr1	203800000	204160000	18	7	domain	6
chr1	204160000	204400000	7	18	domain	6
chr1	204400000	204520000	18	18	boundary,domain	6
chr1	204520000	205240000	18	3	domain	6
chr1	205240000	205560000	3	9	domain	6
chr1	205560000	205760000	9	7		6
chr1	205760000	206160000	7	18	domain	6
chr1	206160000	206400000	18	18	gap	6
chr1	206400000	207040000	18	9	domain	6
chr1	207040000	207520000	9	18	domain	6
chr1	207520000	207560000	18	18	gap	6
chr1	207560000	207880000	18	2	domain	6
chr1	207880000	208280000	2	14	domain	6
chr1	208280000	208640000	14	6	domain	6
chr1	208640000	209200000	6	12	domain	6
chr1	209200000	209560000	12	18	domain	6
chr1	209560000	209840000	18	18	boundary,domain	6
chr1	209840000	210120000	18	3		6
chr1	210120000	210320000	3	17		6
chr1	210320000	211160000	17	7	domain	6
chr1	211160000	211680000	7	16	boundary,domain	6
chr1	211680000	212040000	16	9	domain	6
chr1	212040000	212480000	9	18	domain	6
chr1	212480000	213080000	18	17		6
chr1	213080000	214200000	17	18	domain	6
chr1	214200000	214640000	18	18	boundary,domain	6
chr1	214640000	215160000	18	5	domain	6
chr1	215160000	215520000	5	4	domain	6
chr1	215520000	215640000	4	18	boundary,domain	6
chr1	215640000	216200000	18	9	domain	6
chr1	216200000	216720000	9	7	domain	6
chr1	216720000	217400000	7	4	domain	6
chr1	217400000	217720000	4	8	domain	6
chr1	217720000	218280000	8	18	domain	6
chr1	218280000	219600000	18	8	domain	6
chr1	219600000	219840000	8	18	boundary,domain	6
chr1	219840000	219960000	18	6		6
chr1	219960000	220200000	6	9		6
chr1	220200000	220800000	9	17	domain	6
chr1	220800000	221240000	17	5	domain	6
chr1	221240000	221440000	5	17	domain	6
chr1	221440000	222480000	17	18	domain	6
chr1	222480000	222520000	18	18	gap	6
chr1	222520000	223120000	18	12	domain	6
chr1	223120000	223560000	12	18	domain	6
chr1	223560000	223600000	18	18	gap	6
chr1	223600000	223880000	18	18	domain	6
chr1	223880000	224040000	18	18	gap	6
chr1	224040000	224480000	18	8	domain	6
chr1	224480000	224920000	8	10	domain	6
chr1	224920000	225440000	10	18	domain	6
chr1	225440000	226040000	18	11	domain	6
chr1	226040000	226400000	11	18		6
chr1	226400000	226840000	18	13		6
chr1	226840000	227440000	13	10	domain	6
chr1	227440000	227960000	10	18	domain	6
chr1	227960000	228000000	18	18	gap	6
chr1	228000000	228560000	18	18	domain	6
chr1	228560000	228640000	18	18	gap	6
chr1	228640000	229280000	18	12	domain	6
chr1	229280000	229640000	12	8		6
chr1	229640000	230360000	8	17	domain	6
chr1	230360000	230600000	17	11	boundary,domain	6
chr1	230600000	231240000	11	9	domain	6
chr1	231240000	231640000	9	18	boundary,domain	6
chr1	231640000	232640000	18	11	domain	6
chr1	232640000	233280000	11	18	domain	6
chr1	233280000	234120000	18	11	domain	6
chr1	234120000	234480000	11	4	domain	6
chr1	234480000	234800000	4	18	domain	6
chr1	234800000	234840000	18	18	gap	6
chr1	234840000	235480000	18	13	domain	6
chr1	235480000	236080000	13	18	domain	6
chr1	236080000	236600000	18	18	domain	6
chr1	236600000	236920000	18	6		6
chr1	236920000	237680000	6	18	domain	6
chr1	237680000	238240000	18	4		6
chr1	238240000	239360000	4	13	domain	6
chr1	239360000	240000000	13	17		6
chr1	240000000	240160000	17	8	boundary,domain	6
chr1	240160000	240720000	8	12	domain	6
chr1	240720000	240960000	12	10	boundary,domain	6
chr1	240960000	241520000	10	16		6
chr1	241520000	241880000	16	6	domain	6
chr1	241880000	242240000	6	18	domain	6
chr1	242240000	242360000	18	18	gap	6
chr1	242360000	242880000	18	18	domain	6
chr1	242880000	243200000	18	18	gap	6
chr1	243200000	244280000	18	13	domain	6
chr1	244280000	244440000	13	14	boundary,domain	6
chr1	244440000	245080000	14	18		6
chr1	245080000	246000000	18	10	domain	6
chr1	246000000	246480000	10	18	domain	6
chr1	246480000	246760000	18	18	boundary,domain	6
chr1	246760000	247360000	18	17	boundary,domain	6
chr1	247360000	247640000	17	6		6
chr1	247640000	248160000	6	18		6
chr1	248160000	248680000	18	18	gap	6
chr1	248680000	248956422	18	18	domain	6
chr10	0	80000	18	18	gap	6
chr10	80000	480000	18	4	domain	6
chr10	480000	800000	4	4	domain	6
chr10	800000	1080000	4	18	domain	6
chr10	1080000	1760000	18	7	domain	6
chr10	1760000	2920000	7	3	domain	6
chr10	2920000	3160000	3	18	boundary,domain	6
chr10	3160000	3760000	18	7	domain	6
chr10	3760000	4960000	7	18	domain	6
chr10	4960000	5000000	18	18	gap	6
chr10	5000000	5440000	18	8	domain	6
chr10	5440000	5680000	8	11	domain	6
chr10	5680000	5920000	11	10		6
chr10	5920000	6080000	10	16	boundary,domain	6
chr10	6080000	6440000	16	18	boundary,domain	6
chr10	6440000	6880000	18	12		6
chr10	6880000	7480000	12	18	domain	6
chr10	7480000	7840000	18	18		6
chr10	7840000	8880000	18	7	domain	6
chr10	8880000	9320000	7	18	domain	6
chr10	9320000	9760000	18	3	domain	6
chr10	9760000	10320000	3	7	domain	6
chr10	10320000	10680000	7	5	domain	6
chr10	10680000	11480000	5	18	domain	6
chr10	11480000	11760000	18	18	boundary,domain	6
chr10	11760000	12200000	18	13	boundary,domain	6
chr10	12200000	12720000	13	9	domain	6
chr10	12720000	13120000	9	17	domain	6
chr10	13120000	13600000	17	18	boundary,domain	6
chr10	13600000	13760000	18	10		6
chr10	13760000	14200000	10	1	domain	6
chr10	14200000	14480000	1	18	domain	6
chr10	14480000	14880000	18	5	domain	6
chr10	14880000	15160000	5	18	domain	6
chr10	15160000	15400000	18	18	boundary,domain	6
chr10	15400000	15840000	18	18	domain	6
chr10	15840000	16800000	18	18	domain	6
chr10	16800000	17280000	18	10	domain	6
chr10	17280000	17600000	10	17	boundary,domain	6
chr10	17600000	17840000	17	2	domain	6
chr10	17840000	18280000	2	10	domain	6
chr10	18280000	18680000	10	18		6
chr10	18680000	19400000	18	8	domain	6
chr10	19400000	19800000	8	14	domain	6
chr10	19800000	20840000	14	18	domain	6
chr10	20840000	21280000	18	5	domain	6
chr10	21280000	21520000	5	8	domain	6
chr10	21520000	21960000	8	18	domain	6
chr10	21960000	22320000	18	4	domain	6
chr10	22320000	23120000	4	18	domain	6
chr10	23120000	24560000	18	18	domain	6
chr10	24560000	25080000	18	14	domain	6
chr10	25080000	25640000	14	10	boundary,domain	6
chr10	25640000	25720000	10	3		6
chr10	25720000	26200000	3	5	domain	6
chr10	26200000	26640000	5	18		6
chr10	26640000	27040000	18	18	gap	6
chr10	27040000	27280000	18	18	domain	6
chr10	27280000	27360000	18	18	gap	6
chr10	27360000	27760000	18	2	domain	6
chr10	27760000	28240000	2	9	domain	6
chr10	28240000	28440000	9	18		6
chr10	28440000	28600000	18	18	boundary	6
chr10	28600000	29360000	18	18	domain	6
chr10	29360000	29760000	18	4	domain	6
chr10	29760000	29960000	4	18	domain	6
chr10	29960000	30360000	18	18	domain	6
chr10	30360000	30680000	18	17		6
chr10	30680000	31840000	17	18	domain	6
chr10	31840000	32240000	18	9		6
chr10	32240000	32400000	9	18	boundary,domain	6
chr10	32400000	32760000	18	4	domain	6
chr10	32760000	33160000	4	17	domain	6
chr10	33160000	34680000	17	18	domain	6
chr10	34680000	35040000	18	17		6
chr10	35040000	35240000	17	3	domain	6
chr10	35240000	35600000	3	18	domain	6
chr10	35600000	37080000	18	18	domain	6
chr10	37080000	37200000	18	18	gap	6
chr10	37200000	37680000	18	1	domain	6
chr10	37680000	37800000	1	8	boundary	6
chr10	37800000	38200000	8	18	domain	6
chr10	38200000	42440000	18	18	gap	6
chr10	42440000	42800000	18	7	domain	6
chr10	42800000	43120000	7	12	domain	6
chr10	43120000	43640000	12	18	domain	6
chr10	43640000	44320000	18	12	domain	6
chr10	44320000	44920000	12	16	domain	6
chr10	44920000	45240000	16	5	domain	6
chr10	45240000	45680000	5	18	domain	6
chr10	45680000	47000000	18	18	gap	6
chr10	47000000	47440000	18	18	domain	6
chr10	47440000	48200000	18	18	gap	6
chr10	48200000	48640000	18	7	domain	6
chr10	48640000	49400000	7	4	domain	6
chr10	49400000	49560000	4	4	boundary,domain	6
chr10	49560000	49840000	4	18	domain	6
chr10	49840000	50200000	18	18	gap	6
chr10	50200000	50680000	18	18	domain	6
chr10	50680000	50800000	18	18	gap	6
chr10	50800000	51440000	18	6	domain	6
chr10	51440000	51960000	6	4	domain	6
chr10	51960000	52240000	4	11	domain	6
chr10	52240000	52600000	11	12	boundary,domain	6
chr10	52600000	52800000	12	18	boundary,domain	6
chr10	52800000	53200000	18	4	domain	6
chr10	53200000	53960000	4	2	domain	6
chr10	53960000	54440000	2	14	domain	6
chr10	54440000	55000000	14	6	domain	6
chr10	55000000	55280000	6	5	domain	6
chr10	55280000	55760000	5	18	domain	6
chr10	55760000	55800000	18	18	gap	6
chr10	55800000	56520000	18	7	domain	6
chr10	56520000	57320000	7	11		6
chr10	57320000	57680000	11	7	domain	6
chr10	57680000	58160000	7	18	domain	6
chr10	58160000	58800000	18	7		6
chr10	58800000	59240000	7	8	domain	6
chr10	59240000	59600000	8	18	domain	6
chr10	59600000	60080000	18	17		6
chr10	60080000	60800000	17	18		6
chr10	60800000	62280000	18	18	domain	6
chr10	62280000	63160000	18	18	domain	6
chr10	63160000	63840000	18	18	domain	6
chr10	63840000	64720000	18	5	domain	6
chr10	64720000	66200000	5	10	domain	6
chr10	66200000	66920000	10	4	domain	6
chr10	66920000	67200000	4	18	domain	6
chr10	67200000	67400000	18	18	gap	6
chr10	67400000	67800000	18	7		6
chr10	67800000	68200000	7	1	domain	6
chr10	68200000	68320000	1	18		6
chr10	68320000	68760000	18	16	boundary,domain	6
chr10	68760000	68960000	16	18		6
chr10	68960000	69200000	18	18		6
chr10	69200000	69400000	18	17	boundary,domain	6
chr10	69400000	69960000	17	17		6
chr10	69960000	70400000	17	18	boundary,domain	6
chr10	70400000	70800000	18	3	domain	6
chr10	70800000	70920000	3	10	domain	6
chr10	70920000	71280000	10	18	domain	6
chr10	71280000	71880000	18	18	domain	6
chr10	71880000	72360000	18	18		6
chr10	72360000	73080000	18	11	domain	6
chr10	73080000	73680000	11	18	domain	6
chr10	73680000	73720000	18	18	gap	6
chr10	73720000	74240000	18	10	domain	6
chr10	74240000	75120000	10	6	domain	6
chr10	75120000	75240000	6	17	boundary,domain	6
chr10	75240000	77120000	17	18	domain	6
chr10	77120000	77800000	18	17	domain	6
chr10	77800000	78040000	17	18		6
chr10	78040000	79520000	18	18	domain	6
chr10	79520000	79920000	18	18	gap	6
chr10	79920000	80200000	18	18	domain	6
chr10	80200000	80240000	18	18	gap	6
chr10	80240000	80560000	18	4	domain	6
chr10	80560000	82800000	4	5	domain	6
chr10	82800000	83880000	5	7	domain	6
chr10	83880000	84120000	7	18	domain	6
chr10	84120000	84560000	18	18	boundary,domain	6
chr10	84560000	84840000	18	5		6
chr10	84840000	85480000	5	3	domain	6
chr10	85480000	86360000	3	11	domain	6
chr10	86360000	86640000	11	6	domain	6
chr10	86640000	87000000	6	18	domain	6
chr10	87000000	87560000	18	18	gap	6
chr10	87560000	87800000	18	18	domain	6
chr10	87800000	88760000	18	18	gap	6
chr10	88760000	89040000	18	18	domain	6
chr10	89040000	89080000	18	18	gap	6
chr10	89080000	89720000	18	13	domain	6
chr10	89720000	90880000	13	8	domain	6
chr10	90880000	91400000	8	18	domain	6
chr10	91400000	91520000	18	18	gap	6
chr10	91520000	91800000	18	18	domain	6
chr10	91800000	91880000	18	18	gap	6
chr10	91880000	92600000	18	15		6
chr10	92600000	92880000	15	10		6
chr10	92880000	93360000	10	4	domain	6
chr10	93360000	93520000	4	18	domain	6
chr10	93520000	93840000	18	9	boundary,domain	6
chr10	93840000	94520000	9	18	domain	6
chr10	94520000	95160000	18	15	domain	6
chr10	95160000	95640000	15	18		6
chr10	95640000	96360000	18	18	boundary,domain	6
chr10	96360000	97040000	18	6		6
chr10	97040000	97280000	6	5	domain	6
chr10	97280000	97400000	5	18	boundary,domain	6
chr10	97400000	97720000	18	18	boundary,domain	6
chr10	97720000	98160000	18	9	domain	6
chr10	98160000	98440000	9	11	domain	6
chr10	98440000	98760000	11	1	domain	6
chr10	98760000	99360000	1	17	domain	6
chr10	99360000	99720000	17	4		6
chr10	99720000	100240000	4	18	domain	6
chr10	100240000	100520000	18	18		6
chr10	100520000	101000000	18	18		6
chr10	101000000	101600000	18	9	domain	6
chr10	101600000	101840000	9	18		6
chr10	101840000	102120000	18	18		6
chr10	102120000	102640000	18	18	boundary,domain	6
chr10	102640000	103360000	18	18	boundary,domain	6
chr10	103360000	103880000	18	8	boundary,domain	6
chr10	103880000	104280000	8	7	domain	6
chr10	104280000	104360000	7	18	boundary,domain	6
chr10	104360000	104640000	18	5	domain	6
chr10	104640000	105320000	5	4	domain	6
chr10	105320000	105760000	4	6		6
chr10	105760000	106360000	6	2	boundary,domain	6
chr10	106360000	106560000	2	18		6
chr10	106560000	107120000	18	3	domain	6
chr10	107120000	107360000	3	10	domain	6
chr10	107360000	107800000	10	9	domain	6
chr10	107800000	108600000	9	9		6
chr10	108600000	109000000	9	6	domain	6
chr10	109000000	109360000	6	6	domain	6
chr10	109360000	109880000	6	18	domain	6
chr10	109880000	110280000	18	18	boundary,domain	6
chr10	110280000	110600000	18	18	boundary,domain	6
chr10	110600000	111080000	18	6	domain	6
chr10	111080000	112160000	6	14	domain	6
chr10	112160000	112440000	14	18		6
chr10	112440000	113200000	18	10	domain	6
chr10	113200000	113680000	10	18	domain	6
chr10	113680000	114120000	18	4	domain	6
chr10	114120000	114280000	4	17	boundary,domain	6
chr10	114280000	114840000	17	11		6
chr10	114840000	115160000	11	18	domain	6
chr10	115160000	115440000	18	4	domain	6
chr10	115440000	116440000	4	18	domain	6
chr10	116440000	116800000	18	5		6
chr10	116800000	117200000	5	13	domain	6
chr10	117200000	117360000	13	17	boundary,domain	6
chr10	117360000	118240000	17	4		6
chr10	118240000	118560000	4	18	domain	6
chr10	118560000	119040000	18	18	domain	6
chr10	119040000	119160000	18	2	boundary,domain	6
chr10	119160000	119600000	2	18	domain	6
chr10	119600000	119920000	18	18	boundary,domain	6
chr10	119920000	120880000	18	18	domain	6
chr10	120880000	121920000	18	18		6
chr10	121920000	122120000	18	18	boundary,domain	6
chr10	122120000	122600000	18	18	boundary,domain	6
chr10	122600000	123000000	18	17		6
chr10	123000000	123560000	17	11	domain	6
chr10	123560000	124000000	11	13	domain	6
chr10	124000000	124440000	13	18	domain	6
chr10	124440000	124960000	18	10		6
chr10	124960000	125160000	10	9		6
chr10	125160000	125840000	9	18	domain	6
chr10	125840000	126520000	18	5	domain	6
chr10	126520000	126880000	5	8	domain	6
chr10	126880000	127480000	8	5		6
chr10	127480000	127880000	5	18		6
chr10	127880000	128200000	18	18	boundary,domain	6
chr10	128200000	128560000	18	5	domain	6
chr10	128560000	129000000	5	18	domain	6
chr10	129000000	130160000	18	18	domain	6
chr10	130160000	130640000	18	8	domain	6
chr10	130640000	131360000	8	8	domain	6
chr10	131360000	131880000	8	18	domain	6
chr10	131880000	132160000	18	18		6
chr10	132160000	132640000	18	9		6
chr10	132640000	132800000	9	16	boundary,domain	6
chr10	132800000	133280000	16	4	domain	6
chr10	133280000	133600000	4	18	domain	6
chr10	133600000	133797422	18	18	gap	6
chr11	40000	200000	18	18	gap	6
chr11	200000	520000	18	5	domain	6
chr11	520000	840000	5	13	domain	6
chr11	840000	1080000	13	16		6
chr11	1080000	1600000	16	5	domain	6
chr11	1600000	1920000	5	18	domain	6
chr11	1920000	2080000	18	18	gap	6
chr11	2080000	2440000	18	1	domain	6
chr11	2440000	2880000	1	5	domain	6
chr11	2880000	3240000	5	18	domain	6
chr11	3240000	3600000	18	18	gap	6
chr11	3600000	4200000	18	18	domain	6
chr11	4200000	4360000	18	18	gap	6
chr11	4360000	5040000	18	12	domain	6
chr11	5040000	5120000	12	1	domain	6
chr11	5120000	5960000	1	18	domain	6
chr11	5960000	6360000	18	12		6
chr11	6360000	6760000	12	18	domain	6
chr11	6760000	7040000	18	4	domain	6
chr11	7040000	7440000	4	4	domain	6
chr11	7440000	7720000	4	6	domain	6
chr11	7720000	8000000	6	17		6
chr11	8000000	8120000	17	16		6
chr11	8120000	8640000	16	18	domain	6
chr11	8640000	8960000	18	18	boundary,domain	6
chr11	8960000	9600000	18	15	boundary,domain	6
chr11	9600000	9760000	15	10	boundary,domain	6
chr11	9760000	10400000	10	18	domain	6
chr11	10400000	10760000	18	18	boundary,domain	6
chr11	10760000	11040000	18	6		6
chr11	11040000	11800000	6	16	domain	6
chr11	11800000	12040000	16	11	boundary,domain	6
chr11	12040000	12320000	11	18		6
chr11	12320000	12960000	18	18	domain	6
chr11	12960000	14280000	18	18	domain	6
chr11	14280000	14480000	18	18	boundary,domain	6
chr11	14480000	14920000	18	18	domain	6
chr11	14920000	15280000	18	18	boundary,domain	6
chr11	15280000	15640000	18	8	domain	6
chr11	15640000	16680000	8	18	domain	6
chr11	16680000	17080000	18	3	domain	6
chr11	17080000	17200000	3	13		6
chr11	17200000	17360000	13	14	boundary,domain	6
chr11	17360000	17520000	14	18	boundary,domain	6
chr11	17520000	18000000	18	4	domain	6
chr11	18000000	18880000	4	16	domain	6
chr11	18880000	19040000	16	4		6
chr11	19040000	19560000	4	5	domain	6
chr11	19560000	19920000	5	11	domain	6
chr11	19920000	20160000	11	10	domain	6
chr11	20160000	20360000	10	18	boundary,domain	6
chr11	20360000	20640000	18	18	boundary,domain	6
chr11	20640000	21120000	18	4	domain	6
chr11	21120000	22160000	4	18	domain	6
chr11	22160000	22840000	18	18	domain	6
chr11	22840000	24400000	18	17	domain	6
chr11	24400000	25960000	17	13	domain	6
chr11	25960000	26280000	13	18	domain	6
chr11	26280000	26720000	18	13	domain	6
chr11	26720000	27200000	13	15	domain	6
chr11	27200000	27520000	15	18		6
chr11	27520000	28120000	18	4	domain	6
chr11	28120000	29400000	4	18	domain	6
chr11	29400000	30320000	18	14		6
chr11	30320000	30920000	14	18	domain	6
chr11	30920000	31360000	18	7	boundary,domain	6
chr11	31360000	32280000	7	18		6
chr11	32280000	32800000	18	13	domain	6
chr11	32800000	33160000	13	15	boundary,domain	6
chr11	33160000	33320000	15	8	domain	6
chr11	33320000	33680000	8	2	domain	6
chr11	33680000	33800000	2	18	boundary,domain	6
chr11	33800000	34000000	18	15	boundary,domain	6
chr11	34000000	34520000	15	18	domain	6
chr11	34520000	34920000	18	18	domain	6
chr11	34920000	35480000	18	18	domain	6
chr11	35480000	36320000	18	13	domain	6
chr11	36320000	36520000	13	18		6
chr11	36520000	36800000	18	14	boundary,domain	6
chr11	36800000	36960000	14	4	domain	6
chr11	36960000	37440000	4	4	domain	6
chr11	37440000	37880000	4	12	domain	6
chr11	37880000	38240000	12	1		6
chr11	38240000	38800000	1	18	domain	6
chr11	38800000	39360000	18	8	domain	6
chr11	39360000	40320000	8	18	domain	6
chr11	40320000	40880000	18	9	domain	6
chr11	40880000	41440000	9	14	domain	6
chr11	41440000	42520000	14	15	domain	6
chr11	42520000	43320000	15	18	domain	6
chr11	43320000	43480000	18	5	boundary,domain	6
chr11	43480000	44040000	5	18		6
chr11	44040000	44560000	18	10	domain	6
chr11	44560000	44920000	10	6	domain	6
chr11	44920000	45360000	6	10	domain	6
chr11	45360000	45840000	10	18	domain	6
chr11	45840000	46360000	18	17	boundary,domain	6
chr11	46360000	46840000	17	12	boundary,domain	6
chr11	46840000	47200000	12	17	domain	6
chr11	47200000	47360000	17	7		6
chr11	47360000	47840000	7	9	domain	6
chr11	47840000	48360000	9	18	domain	6
chr11	48360000	50160000	18	18	gap	6
chr11	50160000	50320000	18	18	domain	6
chr11	50320000	55320000	18	18	gap	6
chr11	55320000	55840000	18	7	domain	6
chr11	55840000	56120000	7	5	domain	6
chr11	56120000	56840000	5	18		6
chr11	56840000	57320000	18	18		6
chr11	57320000	57800000	18	8		6
chr11	57800000	58560000	8	18	domain	6
chr11	58560000	59160000	18	18	domain	6
chr11	59160000	59480000	18	13	boundary,domain	6
chr11	59480000	59840000	13	9	domain	6
chr11	59840000	60240000	9	18	domain	6
chr11	60240000	60760000	18	7		6
chr11	60760000	61200000	7	18	domain	6
chr11	61200000	61240000	18	18	gap	6
chr11	61240000	61760000	18	8	boundary,domain	6
chr11	61760000	62160000	8	17		6
chr11	62160000	62360000	17	18	boundary,domain	6
chr11	62360000	62880000	18	18	boundary,domain	6
chr11	62880000	63760000	18	17		6
chr11	63760000	64000000	17	18		6
chr11	64000000	64320000	18	18		6
chr11	64320000	64760000	18	18	boundary,domain	6
chr11	64760000	65200000	18	3		6
chr11	65200000	65600000	3	18		6
chr11	65600000	66040000	18	16	boundary,domain	6
chr11	66040000	66280000	16	18	boundary,domain	6
chr11	66280000	66880000	18	8		6
chr11	66880000	67720000	8	18		6
chr11	67720000	67960000	18	18	gap	6
chr11	67960000	68480000	18	9	domain	6
chr11	68480000	69080000	9	18		6
chr11	69080000	69680000	18	16	domain	6
chr11	69680000	70240000	16	18		6
chr11	70240000	70840000	18	4	domain	6
chr11	70840000	70960000	4	18	domain	6
chr11	70960000	71040000	18	18	gap	6
chr11	71040000	71600000	18	18	domain	6
chr11	71600000	71880000	18	18	gap	6
chr11	71880000	72440000	18	12	domain	6
chr11	72440000	72680000	12	18	boundary,domain	6
chr11	72680000	72840000	18	6		6
chr11	72840000	73320000	6	18	domain	6
chr11	73320000	73680000	18	4		6
chr11	73680000	73920000	4	9	boundary,domain	6
chr11	73920000	74240000	9	8	domain	6
chr11	74240000	74600000	8	18	domain	6
chr11	74600000	74760000	18	16	boundary,domain	6
chr11	74760000	75280000	16	17	boundary,domain	6
chr11	75280000	75400000	17	18	boundary,domain	6
chr11	75400000	75560000	18	13	boundary,domain	6
chr11	75560000	75880000	13	5	domain	6
chr11	75880000	76160000	5	4	domain	6
chr11	76160000	76720000	4	18		6
chr11	76720000	77120000	18	16	boundary,domain	6
chr11	77120000	77920000	16	18	domain	6
chr11	77920000	77960000	18	18	gap	6
chr11	77960000	78600000	18	13	domain	6
chr11	78600000	79120000	13	7	domain	6
chr11	79120000	79680000	7	18	domain	6
chr11	79680000	80160000	18	3	domain	6
chr11	80160000	81040000	3	4	domain	6
chr11	81040000	81520000	4	2		6
chr11	81520000	82720000	2	18	domain	6
chr11	82720000	82840000	18	11	boundary,domain	6
chr11	82840000	83280000	11	12	domain	6
chr11	83280000	83840000	12	13	domain	6
chr11	83840000	84720000	13	6		6
chr11	84720000	85600000	6	18	domain	6
chr11	85600000	85920000	18	3	domain	6
chr11	85920000	86320000	3	17		6
chr11	86320000	86880000	17	18	domain	6
chr11	86880000	87360000	18	10	domain	6
chr11	87360000	87960000	10	18	domain	6
chr11	87960000	88000000	18	18	gap	6
chr11	88000000	88560000	18	4	domain	6
chr11	88560000	88840000	4	18	domain	6
chr11	88840000	90120000	18	18	gap	6
chr11	90120000	90560000	18	2		6
chr11	90560000	90800000	2	3	domain	6
chr11	90800000	91080000	3	4	domain	6
chr11	91080000	91240000	4	5	domain	6
chr11	91240000	91400000	5	3	domain	6
chr11	91400000	91760000	3	2	domain	6
chr11	91760000	92080000	2	3	domain	6
chr11	92080000	92920000	3	17	domain	6
chr11	92920000	93200000	17	18	boundary,domain	6
chr11	93200000	93800000	18	18	domain	6
chr11	93800000	94480000	18	18	domain	6
chr11	94480000	95040000	18	7		6
chr11	95040000	95160000	7	11		6
chr11	95160000	95800000	11	18	domain	6
chr11	95800000	96440000	18	18	domain	6
chr11	96440000	97160000	18	6	domain	6
chr11	97160000	97360000	6	6	domain	6
chr11	97360000	97920000	6	5	domain	6
chr11	97920000	99000000	5	18	domain	6
chr11	99000000	99720000	18	13	domain	6
chr11	99720000	100560000	13	18	domain	6
chr11	100560000	100960000	18	18	domain	6
chr11	100960000	101440000	18	9	domain	6
chr11	101440000	101840000	9	7	domain	6
chr11	101840000	102040000	7	18	boundary,domain	6
chr11	102040000	102280000	18	18	boundary,domain	6
chr11	102280000	102720000	18	18	domain	6
chr11	102720000	103080000	18	18	boundary,domain	6
chr11	103080000	103640000	18	12	domain	6
chr11	103640000	104200000	12	8		6
chr11	104200000	104560000	8	7	domain	6
chr11	104560000	105920000	7	15	domain	6
chr11	105920000	106040000	15	15		6
chr11	106040000	106680000	15	7	domain	6
chr11	106680000	107040000	7	4	domain	6
chr11	107040000	107360000	4	18		6
chr11	107360000	107400000	18	18	gap	6
chr11	107400000	108000000	18	12	domain	6
chr11	108000000	108680000	12	18		6
chr11	108680000	109400000	18	4	domain	6
chr11	109400000	109920000	4	18	domain	6
chr11	109920000	110400000	18	18		6
chr11	110400000	111280000	18	18	domain	6
chr11	111280000	111560000	18	17	boundary,domain	6
chr11	111560000	111880000	17	15		6
chr11	111880000	112080000	15	18	boundary,domain	6
chr11	112080000	113320000	18	16	domain	6
chr11	113320000	113840000	16	14	domain	6
chr11	113840000	114280000	14	5	domain	6
chr11	114280000	114640000	5	18	domain	6
chr11	114640000	115320000	18	10	domain	6
chr11	115320000	116280000	10	6	domain	6
chr11	116280000	116720000	6	18	domain	6
chr11	116720000	117320000	18	18	domain	6
chr11	117320000	117840000	18	7	domain	6
chr11	117840000	118120000	7	18	domain	6
chr11	118120000	118360000	18	18	boundary,domain	6
chr11	118360000	118560000	18	18	boundary,domain	6
chr11	118560000	119080000	18	18	boundary,domain	6
chr11	119080000	119360000	18	18	boundary,domain	6
chr11	119360000	120160000	18	10		6
chr11	120160000	120320000	10	18	boundary,domain	6
chr11	120320000	120480000	18	10	boundary,domain	6
chr11	120480000	121240000	10	18	domain	6
chr11	121240000	121640000	18	18	boundary,domain	6
chr11	121640000	122200000	18	4	domain	6
chr11	122200000	122600000	4	18	domain	6
chr11	122600000	122880000	18	13		6
chr11	122880000	123080000	13	18	boundary,domain	6
chr11	123080000	123280000	18	16	boundary,domain	6
chr11	123280000	123600000	16	14	boundary,domain	6
chr11	123600000	123760000	14	18	boundary,domain	6
chr11	123760000	124240000	18	1		6
chr11	124240000	124600000	1	18		6
chr11	124600000	124960000	18	18		6
chr11	124960000	125440000	18	8	domain	6
chr11	125440000	125880000	8	18	domain	6
chr11	125880000	126280000	18	17	domain	6
chr11	126280000	127040000	17	6		6
chr11	127040000	127360000	6	17	domain	6
chr11	127360000	128000000	17	18	domain	6
chr11	128000000	128640000	18	5		6
chr11	128640000	128880000	5	18	domain	6
chr11	128880000	128960000	18	8		6
chr11	128960000	129360000	8	9	domain	6
chr11	129360000	129760000	9	12	domain	6
chr11	129760000	130200000	12	18	boundary,domain	6
chr11	130200000	130400000	18	15		6
chr11	130400000	130920000	15	18	domain	6
chr11	130920000	131760000	18	18	domain	6
chr11	131760000	132240000	18	8	domain	6
chr11	132240000	132320000	8	2	boundary,domain	6
chr11	132320000	133040000	2	18	domain	6
chr11	133040000	133920000	18	18	domain	6
chr11	133920000	134160000	18	18		6
chr11	134160000	134600000	18	4	domain	6
chr11	134600000	135080000	4	18	domain	6
chr12	0	40000	18	18	gap	6
chr12	40000	400000	18	6		6
chr12	400000	960000	6	15		6
chr12	960000	1080000	15	9		6
chr12	1080000	1640000	9	18	domain	6
chr12	1640000	2000000	18	13		6
chr12	2000000	2720000	13	4	domain	6
chr12	2720000	3040000	4	18		6
chr12	3040000	3280000	18	18	boundary,domain	6
chr12	3280000	3880000	18	18	domain	6
chr12	3880000	4320000	18	10	domain	6
chr12	4320000	4800000	10	18	domain	6
chr12	4800000	5120000	18	8	boundary,domain	6
chr12	5120000	5440000	8	4	domain	6
chr12	5440000	5960000	4	15	domain	6
chr12	5960000	6320000	15	18	boundary,domain	6
chr12	6320000	6920000	18	10	boundary,domain	6
chr12	6920000	7160000	10	18	boundary	6
chr12	7160000	7840000	18	5	domain	6
chr12	7840000	8160000	5	18	domain	6
chr12	8160000	8440000	18	18	gap	6
chr12	8440000	9280000	18	18	domain	6
chr12	9280000	9600000	18	18	gap	6
chr12	9600000	9960000	18	18	domain	6
chr12	9960000	10000000	18	18	gap	6
chr12	10000000	10360000	18	18	domain	6
chr12	10360000	10520000	18	18	gap	6
chr12	10520000	11000000	18	18	domain	6
chr12	11000000	11400000	18	18	gap	6
chr12	11400000	12040000	18	6	domain	6
chr12	12040000	12400000	6	18	domain	6
chr12	12400000	12440000	18	18	gap	6
chr12	12440000	12720000	18	4	domain	6
chr12	12720000	13240000	4	17		6
chr12	13240000	13720000	17	8	domain	6
chr12	13720000	14400000	8	18	domain	6
chr12	14400000	14440000	18	18	gap	6
chr12	14440000	14760000	18	18	domain	6
chr12	14760000	14800000	18	18	gap	6
chr12	14800000	15280000	18	8	domain	6
chr12	15280000	15560000	8	8	domain	6
chr12	15560000	15920000	8	7	domain	6
chr12	15920000	16360000	7	18	domain	6
chr12	16360000	16400000	18	18	gap	6
chr12	16400000	17160000	18	18	domain	6
chr12	17160000	17200000	18	18	gap	6
chr12	17200000	17600000	18	18	domain	6
chr12	17600000	17840000	18	18	gap	6
chr12	17840000	18280000	18	18	domain	6
chr12	18280000	18320000	18	18	gap	6
chr12	18320000	18840000	18	4	domain	6
chr12	18840000	19320000	4	10	domain	6
chr12	19320000	19880000	10	18	domain	6
chr12	19880000	19920000	18	18	gap	6
chr12	19920000	20320000	18	18	domain	6
chr12	20320000	20360000	18	18	gap	6
chr12	20360000	20640000	18	18	domain	6
chr12	20640000	20880000	18	18	gap	6
chr12	20880000	21120000	18	18	domain	6
chr12	21120000	21280000	18	18	gap	6
chr12	21280000	21880000	18	18	domain	6
chr12	21880000	21920000	18	18	gap	6
chr12	21920000	22120000	18	18	domain	6
chr12	22120000	22160000	18	18	gap	6
chr12	22160000	22400000	18	18	domain	6
chr12	22400000	22440000	18	18	gap	6
chr12	22440000	22640000	18	18	domain	6
chr12	22640000	22680000	18	18	gap	6
chr12	22680000	23200000	18	7	domain	6
chr12	23200000	23640000	7	18	domain	6
chr12	23640000	23800000	18	18	gap	6
chr12	23800000	24760000	18	2	domain	6
chr12	24760000	24840000	2	5		6
chr12	24840000	25200000	5	18	domain	6
chr12	25200000	25240000	18	18	gap	6
chr12	25240000	25480000	18	18	domain	6
chr12	25480000	25560000	18	18	gap	6
chr12	25560000	26080000	18	9	domain	6
chr12	26080000	26680000	9	5	domain	6
chr12	26680000	27080000	5	18	domain	6
chr12	27080000	27120000	18	18	gap	6
chr12	27120000	27720000	18	12	domain	6
chr12	27720000	29040000	12	18	domain	6
chr12	29040000	29520000	18	14	boundary,domain	6
chr12	29520000	31040000	14	18	domain	6
chr12	31040000	31200000	18	18	gap	6
chr12	31200000	31640000	18	8	domain	6
chr12	31640000	32040000	8	3	domain	6
chr12	32040000	32360000	3	15	domain	6
chr12	32360000	32720000	15	18		6
chr12	32720000	33560000	18	2		6
chr12	33560000	34000000	2	7	domain	6
chr12	34000000	34400000	7	18	domain	6
chr12	34400000	38040000	18	18	gap	6
chr12	38040000	38320000	18	4	domain	6
chr12	38320000	38920000	4	5	domain	6
chr12	38920000	39280000	5	18	domain	6
chr12	39280000	39760000	18	8	domain	6
chr12	39760000	40160000	8	7	domain	6
chr12	40160000	40400000	7	10	boundary,domain	6
chr12	40400000	40600000	10	13	boundary,domain	6
chr12	40600000	40920000	13	18	boundary,domain	6
chr12	40920000	41280000	18	7	domain	6
chr12	41280000	42080000	7	17	domain	6
chr12	42080000	42440000	17	15	domain	6
chr12	42440000	43360000	15	18	domain	6
chr12	43360000	43720000	18	15		6
chr12	43720000	43920000	15	16	boundary,domain	6
chr12	43920000	44960000	16	14	domain	6
chr12	44960000	45120000	14	18	boundary,domain	6
chr12	45120000	45720000	18	5	domain	6
chr12	45720000	45960000	5	18	domain	6
chr12	45960000	46680000	18	6	domain	6
chr12	46680000	47000000	6	15	domain	6
chr12	47000000	47680000	15	18	domain	6
chr12	47680000	48200000	18	7	boundary,domain	6
chr12	48200000	48720000	7	18	domain	6
chr12	48720000	49040000	18	10	boundary,domain	6
chr12	49040000	49280000	10	17	boundary,domain	6
chr12	49280000	49600000	17	18		6
chr12	49600000	50080000	18	18	boundary,domain	6
chr12	50080000	50360000	18	17	boundary,domain	6
chr12	50360000	50760000	17	18	domain	6
chr12	50760000	51040000	18	4	domain	6
chr12	51040000	51360000	4	17	domain	6
chr12	51360000	51880000	17	5	domain	6
chr12	51880000	52120000	5	18		6
chr12	52120000	52880000	18	6	domain	6
chr12	52880000	53000000	6	18	boundary,domain	6
chr12	53000000	53320000	18	18	boundary,domain	6
chr12	53320000	53520000	18	18	boundary,domain	6
chr12	53520000	53760000	18	10	boundary,domain	6
chr12	53760000	54000000	10	4	domain	6
chr12	54000000	54240000	4	7	domain	6
chr12	54240000	54440000	7	18	boundary,domain	6
chr12	54440000	55160000	18	9	domain	6
chr12	55160000	55720000	9	18	domain	6
chr12	55720000	56080000	18	7		6
chr12	56080000	56640000	7	18		6
chr12	56640000	57000000	18	6	domain	6
chr12	57000000	57240000	6	15		6
chr12	57240000	57520000	15	11		6
chr12	57520000	57760000	11	18	boundary,domain	6
chr12	57760000	57920000	18	18		6
chr12	57920000	58320000	18	5	domain	6
chr12	58320000	58800000	5	4	domain	6
chr12	58800000	59200000	4	18	domain	6
chr12	59200000	60520000	18	3	domain	6
chr12	60520000	60840000	3	5	domain	6
chr12	60840000	62240000	5	18	domain	6
chr12	62240000	62800000	18	4	domain	6
chr12	62800000	63080000	4	8	domain	6
chr12	63080000	63520000	8	18	domain	6
chr12	63520000	63760000	18	18	gap	6
chr12	63760000	64400000	18	15	domain	6
chr12	64400000	64760000	15	18	boundary,domain	6
chr12	64760000	65240000	18	18	domain	6
chr12	65240000	66120000	18	18	domain	6
chr12	66120000	67280000	18	18	domain	6
chr12	67280000	68000000	18	9	domain	6
chr12	68000000	68320000	9	15		6
chr12	68320000	68840000	15	18	domain	6
chr12	68840000	69280000	18	18	boundary,domain	6
chr12	69280000	69760000	18	15		6
chr12	69760000	70600000	15	6	domain	6
chr12	70600000	70720000	6	12	domain	6
chr12	70720000	71400000	12	4	domain	6
chr12	71400000	71960000	4	18		6
chr12	71960000	72320000	18	12		6
chr12	72320000	74680000	12	18	domain	6
chr12	74680000	75520000	18	18		6
chr12	75520000	76040000	18	9	domain	6
chr12	76040000	76600000	9	18	domain	6
chr12	76600000	77040000	18	12		6
chr12	77040000	77720000	12	13	domain	6
chr12	77720000	77960000	13	18	boundary,domain	6
chr12	77960000	78120000	18	16	boundary,domain	6
chr12	78120000	79440000	16	18	domain	6
chr12	79440000	79480000	18	18	gap	6
chr12	79480000	80280000	18	16	domain	6
chr12	80280000	81280000	16	18	domain	6
chr12	81280000	81640000	18	18	boundary,domain	6
chr12	81640000	82360000	18	18	domain	6
chr12	82360000	82640000	18	11	boundary,domain	6
chr12	82640000	84520000	11	5	domain	6
chr12	84520000	84800000	5	18	boundary,domain	6
chr12	84800000	85040000	18	11	boundary,domain	6
chr12	85040000	85440000	11	16	domain	6
chr12	85440000	85960000	16	18	domain	6
chr12	85960000	86680000	18	7	domain	6
chr12	86680000	86800000	7	7	boundary,domain	6
chr12	86800000	88040000	7	18	domain	6
chr12	88040000	89000000	18	18	domain	6
chr12	89000000	89520000	18	17	domain	6
chr12	89520000	90960000	17	18	domain	6
chr12	90960000	91360000	18	18	boundary,domain	6
chr12	91360000	92160000	18	6	domain	6
chr12	92160000	92720000	6	18	domain	6
chr12	92720000	93440000	18	18	domain	6
chr12	93440000	94120000	18	18	domain	6
chr12	94120000	94520000	18	9	domain	6
chr12	94520000	95040000	9	18	domain	6
chr12	95040000	95560000	18	18	domain	6
chr12	95560000	95880000	18	18	boundary,domain	6
chr12	95880000	96560000	18	18	domain	6
chr12	96560000	97000000	18	7	domain	6
chr12	97000000	97440000	7	5	domain	6
chr12	97440000	98040000	5	8	domain	6
chr12	98040000	98440000	8	18	domain	6
chr12	98440000	98680000	18	6		6
chr12	98680000	99000000	6	15	domain	6
chr12	99000000	99800000	15	18	domain	6
chr12	99800000	100240000	18	16	boundary,domain	6
chr12	100240000	100760000	16	16	domain	6
chr12	100760000	101400000	16	18	domain	6
chr12	101400000	101880000	18	18	boundary,domain	6
chr12	101880000	102840000	18	18	domain	6
chr12	102840000	103600000	18	18	domain	6
chr12	103600000	103840000	18	16	boundary,domain	6
chr12	103840000	104120000	16	17		6
chr12	104120000	104360000	17	9	domain	6
chr12	104360000	105120000	9	18	domain	6
chr12	105120000	105400000	18	18	boundary,domain	6
chr12	105400000	106200000	18	9	domain	6
chr12	106200000	106320000	9	18		6
chr12	106320000	106960000	18	14	domain	6
chr12	106960000	107120000	14	9	boundary,domain	6
chr12	107120000	107680000	9	18	domain	6
chr12	107680000	107920000	18	13	boundary,domain	6
chr12	107920000	108520000	13	18	domain	6
chr12	108520000	108840000	18	4		6
chr12	108840000	109080000	4	18		6
chr12	109080000	109400000	18	18	boundary,domain	6
chr12	109400000	109880000	18	18	boundary,domain	6
chr12	109880000	110440000	18	18	domain	6
chr12	110440000	110880000	18	18	boundary,domain	6
chr12	110880000	111400000	18	18	domain	6
chr12	111400000	111680000	18	13		6
chr12	111680000	111840000	13	14	boundary,domain	6
chr12	111840000	112440000	14	18	boundary,domain	6
chr12	112440000	112880000	18	6	domain	6
chr12	112880000	113040000	6	8	boundary,domain	6
chr12	113040000	113160000	8	6	boundary,domain	6
chr12	113160000	113440000	6	12	domain	6
chr12	113440000	113960000	12	17	domain	6
chr12	113960000	114640000	17	18	domain	6
chr12	114640000	115400000	18	4	domain	6
chr12	115400000	115800000	4	5	domain	6
chr12	115800000	115920000	5	18		6
chr12	115920000	116280000	18	6	domain	6
chr12	116280000	116760000	6	16	domain	6
chr12	116760000	117000000	16	9		6
chr12	117000000	117160000	9	18		6
chr12	117160000	117880000	18	14	domain	6
chr12	117880000	118080000	14	16		6
chr12	118080000	118400000	16	18	boundary,domain	6
chr12	118400000	118960000	18	4	domain	6
chr12	118960000	119440000	4	4	domain	6
chr12	119440000	119640000	4	13	domain	6
chr12	119640000	120000000	13	4		6
chr12	120000000	120200000	4	8	boundary	6
chr12	120200000	120520000	8	5		6
chr12	120520000	121280000	5	14	domain	6
chr12	121280000	121480000	14	18		6
chr12	121480000	121680000	18	18	boundary,domain	6
chr12	121680000	121880000	18	18		6
chr12	121880000	122240000	18	18	boundary,domain	6
chr12	122240000	122520000	18	18	boundary,domain	6
chr12	122520000	122960000	18	18	boundary,domain	6
chr12	122960000	123240000	18	9	domain	6
chr12	123240000	123640000	9	5	domain	6
chr12	123640000	124000000	5	14		6
chr12	124000000	124320000	14	12	domain	6
chr12	124320000	124960000	12	18		6
chr12	124960000	125480000	18	4	domain	6
chr12	125480000	126720000	4	15	domain	6
chr12	126720000	127080000	15	5	domain	6
chr12	127080000	127360000	5	6	domain	6
chr12	127360000	127680000	6	4	domain	6
chr12	127680000	128200000	4	18	domain	6
chr12	128200000	128720000	18	10	domain	6
chr12	128720000	130000000	10	18	domain	6
chr12	130000000	130360000	18	8		6
chr12	130360000	130760000	8	10	domain	6
chr12	130760000	131280000	10	18		6
chr12	131280000	131320000	18	18	gap	6
chr12	131320000	131720000	18	7	domain	6
chr12	131720000	132080000	7	16		6
chr12	132080000	132880000	16	4	domain	6
chr12	132880000	133275309	4	18	domain	6
chr13	16000000	18920000	18	18	gap	6
chr13	18920000	19200000	18	18	domain	6
chr13	19200000	19560000	18	18	gap	6
chr13	19560000	19960000	18	4	domain	6
chr13	19960000	20160000	4	12	domain	6
chr13	20160000	20480000	12	6	domain	6
chr13	20480000	20920000	6	18	domain	6
chr13	20920000	21240000	18	12		6
chr13	21240000	21600000	12	18		6
chr13	21600000	22360000	18	9	domain	6
chr13	22360000	22760000	9	10	domain	6
chr13	22760000	23080000	10	4	domain	6
chr13	23080000	23360000	4	18		6
chr13	23360000	23920000	18	18	domain	6
chr13	23920000	24280000	18	18	boundary,domain	6
chr13	24280000	24560000	18	16	boundary,domain	6
chr13	24560000	25040000	16	15	domain	6
chr13	25040000	25360000	15	16		6
chr13	25360000	25560000	16	4		6
chr13	25560000	26120000	4	18	domain	6
chr13	26120000	26480000	18	4	domain	6
chr13	26480000	26720000	4	9	domain	6
chr13	26720000	26960000	9	18		6
chr13	26960000	27360000	18	13	domain	6
chr13	27360000	27840000	13	4	domain	6
chr13	27840000	28000000	4	18	domain	6
chr13	28000000	28320000	18	5	domain	6
chr13	28320000	28800000	5	18	domain	6
chr13	28800000	29440000	18	18	domain	6
chr13	29440000	29720000	18	8		6
chr13	29720000	30120000	8	18	domain	6
chr13	30120000	31160000	18	18	domain	6
chr13	31160000	31840000	18	18	domain	6
chr13	31840000	32320000	18	18		6
chr13	32320000	32560000	18	18	boundary,domain	6
chr13	32560000	33560000	18	14	domain	6
chr13	33560000	33760000	14	18	boundary,domain	6
chr13	33760000	35200000	18	18	domain	6
chr13	35200000	35960000	18	18	domain	6
chr13	35960000	36280000	18	16	boundary,domain	6
chr13	36280000	36400000	16	4	boundary,domain	6
chr13	36400000	36840000	4	7	domain	6
chr13	36840000	37040000	7	18		6
chr13	37040000	37640000	18	18	domain	6
chr13	37640000	38600000	18	9		6
chr13	38600000	39000000	9	7		6
chr13	39000000	39680000	7	18	domain	6
chr13	39680000	40000000	18	5	domain	6
chr13	40000000	40760000	5	18	domain	6
chr13	40760000	41080000	18	18	boundary,domain	6
chr13	41080000	41320000	18	17	boundary,domain	6
chr13	41320000	41680000	17	6	domain	6
chr13	41680000	42280000	6	18	domain	6
chr13	42280000	42840000	18	4	domain	6
chr13	42840000	43160000	4	7	domain	6
chr13	43160000	43880000	7	18	domain	6
chr13	43880000	44480000	18	15	domain	6
chr13	44480000	45000000	15	18	domain	6
chr13	45000000	45360000	18	18	boundary,domain	6
chr13	45360000	45480000	18	6		6
chr13	45480000	46400000	6	18	domain	6
chr13	46400000	46440000	18	18	gap	6
chr13	46440000	46800000	18	6	domain	6
chr13	46800000	48000000	6	18	domain	6
chr13	48000000	48600000	18	16	domain	6
chr13	48600000	48960000	16	18	boundary,domain	6
chr13	48960000	49280000	18	18	boundary,domain	6
chr13	49280000	49640000	18	18	boundary,domain	6
chr13	49640000	49960000	18	18		6
chr13	49960000	50520000	18	5		6
chr13	50520000	51120000	5	18	domain	6
chr13	51120000	51320000	18	7	boundary,domain	6
chr13	51320000	51800000	7	7	domain	6
chr13	51800000	52200000	7	18	domain	6
chr13	52200000	52600000	18	18	gap	6
chr13	52600000	52880000	18	4	domain	6
chr13	52880000	53200000	4	12	domain	6
chr13	53200000	53800000	12	11	domain	6
chr13	53800000	54480000	11	7	domain	6
chr13	54480000	54880000	7	3	domain	6
chr13	54880000	55320000	3	9		6
chr13	55320000	55920000	9	7	boundary,domain	6
chr13	55920000	56240000	7	13	boundary,domain	6
chr13	56240000	56520000	13	10		6
chr13	56520000	57120000	10	18		6
chr13	57120000	57160000	18	18	gap	6
chr13	57160000	57600000	18	10	domain	6
chr13	57600000	57960000	10	16	boundary,domain	6
chr13	57960000	58520000	16	8	boundary,domain	6
chr13	58520000	58800000	8	2	boundary,domain	6
chr13	58800000	58920000	2	18		6
chr13	58920000	59280000	18	6	domain	6
chr13	59280000	59680000	6	8	domain	6
chr13	59680000	59920000	8	5	domain	6
chr13	59920000	60440000	5	18	domain	6
chr13	60440000	60640000	18	9	boundary,domain	6
chr13	60640000	62000000	9	17	domain	6
chr13	62000000	62400000	17	8	domain	6
chr13	62400000	63080000	8	12	domain	6
chr13	63080000	63720000	12	18	domain	6
chr13	63720000	63840000	18	18	gap	6
chr13	63840000	64480000	18	8	domain	6
chr13	64480000	65640000	8	18	domain	6
chr13	65640000	66680000	18	7	domain	6
chr13	66680000	67280000	7	18	domain	6
chr13	67280000	67720000	18	4	domain	6
chr13	67720000	67840000	4	1	domain	6
chr13	67840000	68280000	1	14	domain	6
chr13	68280000	69000000	14	5	domain	6
chr13	69000000	69360000	5	9	domain	6
chr13	69360000	69520000	9	12		6
chr13	69520000	69880000	12	3	domain	6
chr13	69880000	70160000	3	18	domain	6
chr13	70160000	70200000	18	18	gap	6
chr13	70200000	70600000	18	7	domain	6
chr13	70600000	70960000	7	2	domain	6
chr13	70960000	71240000	2	18	domain	6
chr13	71240000	71880000	18	9	domain	6
chr13	71880000	72280000	9	3	domain	6
chr13	72280000	72720000	3	18	domain	6
chr13	72720000	73040000	18	4	domain	6
chr13	73040000	73760000	4	18	domain	6
chr13	73760000	74320000	18	5	domain	6
chr13	74320000	75280000	5	18	domain	6
chr13	75280000	75560000	18	17	boundary,domain	6
chr13	75560000	75840000	17	14		6
chr13	75840000	76520000	14	8	domain	6
chr13	76520000	77000000	8	18	domain	6
chr13	77000000	77760000	18	15	boundary,domain	6
chr13	77760000	78120000	15	18	domain	6
chr13	78120000	79000000	18	8	domain	6
chr13	79000000	79360000	8	17	domain	6
chr13	79360000	80400000	17	13	domain	6
chr13	80400000	80960000	13	15	domain	6
chr13	80960000	81920000	15	18		6
chr13	81920000	82360000	18	12	domain	6
chr13	82360000	83280000	12	18		6
chr13	83280000	84880000	18	18	domain	6
chr13	84880000	85840000	18	6	domain	6
chr13	85840000	86200000	6	18	domain	6
chr13	86200000	86280000	18	18	gap	6
chr13	86280000	86760000	18	5		6
chr13	86760000	87200000	5	5		6
chr13	87200000	87680000	5	11	domain	6
chr13	87680000	88000000	11	2	domain	6
chr13	88000000	89080000	2	17	domain	6
chr13	89080000	90400000	17	5	domain	6
chr13	90400000	90880000	5	6	domain	6
chr13	90880000	91320000	6	14		6
chr13	91320000	91800000	14	18	domain	6
chr13	91800000	92120000	18	18	boundary,domain	6
chr13	92120000	94400000	18	18	domain	6
chr13	94400000	94640000	18	12	boundary,domain	6
chr13	94640000	95040000	12	7	domain	6
chr13	95040000	95520000	7	18	domain	6
chr13	95520000	95960000	18	7		6
chr13	95960000	96800000	7	5	domain	6
chr13	96800000	97000000	5	18	domain	6
chr13	97000000	97400000	18	9	domain	6
chr13	97400000	97840000	9	18	domain	6
chr13	97840000	98120000	18	2		6
chr13	98120000	98440000	2	7	domain	6
chr13	98440000	99080000	7	18		6
chr13	99080000	99600000	18	16	boundary,domain	6
chr13	99600000	100560000	16	18	domain	6
chr13	100560000	101160000	18	18	domain	6
chr13	101160000	101480000	18	5	domain	6
chr13	101480000	101880000	5	13		6
chr13	101880000	102080000	13	4	domain	6
chr13	102080000	102560000	4	18	domain	6
chr13	102560000	102880000	18	18	boundary,domain	6
chr13	102880000	103200000	18	2	domain	6
chr13	103200000	103840000	2	18	domain	6
chr13	103840000	105480000	18	4	domain	6
chr13	105480000	106560000	4	18	domain	6
chr13	106560000	107160000	18	18	domain	6
chr13	107160000	107640000	18	5	domain	6
chr13	107640000	108200000	5	18	domain	6
chr13	108200000	108920000	18	18	domain	6
chr13	108920000	109800000	18	13	domain	6
chr13	109800000	110160000	13	18	boundary,domain	6
chr13	110160000	110560000	18	8		6
chr13	110560000	110920000	8	16		6
chr13	110920000	111680000	16	18		6
chr13	111680000	111840000	18	18	gap	6
chr13	111840000	112280000	18	18		6
chr13	112280000	112320000	18	18	gap	6
chr13	112320000	112920000	18	12	boundary,domain	6
chr13	112920000	113480000	12	12		6
chr13	113480000	113720000	12	18	domain	6
chr13	113720000	114240000	18	18	domain	6
chr13	114240000	114360000	18	18	domain	6
chr14	16000000	20120000	18	18	gap	6
chr14	20120000	20640000	18	5	domain	6
chr14	20640000	21000000	5	13	domain	6
chr14	21000000	21120000	13	13	boundary,domain	6
chr14	21120000	21600000	13	18		6
chr14	21600000	22400000	18	3		6
chr14	22400000	22520000	3	18	boundary,domain	6
chr14	22520000	22920000	18	18	boundary,domain	6
chr14	22920000	23080000	18	17	boundary,domain	6
chr14	23080000	23560000	17	5	boundary,domain	6
chr14	23560000	23960000	5	18	domain	6
chr14	23960000	24040000	18	18	gap	6
chr14	24040000	24320000	18	3		6
chr14	24320000	24440000	3	7	boundary,domain	6
chr14	24440000	24680000	7	7	domain	6
chr14	24680000	25200000	7	8	domain	6
chr14	25200000	25400000	8	18		6
chr14	25400000	25800000	18	6	domain	6
chr14	25800000	27040000	6	11	domain	6
chr14	27040000	27360000	11	1	domain	6
chr14	27360000	27760000	1	18	domain	6
chr14	27760000	27840000	18	18	gap	6
chr14	27840000	28160000	18	1	domain	6
chr14	28160000	28680000	1	17		6
chr14	28680000	29520000	17	17	domain	6
chr14	29520000	30040000	17	10	domain	6
chr14	30040000	30360000	10	9	boundary,domain	6
chr14	30360000	30560000	9	18	boundary,domain	6
chr14	30560000	30880000	18	10		6
chr14	30880000	31400000	10	18	domain	6
chr14	31400000	32240000	18	4	domain	6
chr14	32240000	32560000	4	18	domain	6
chr14	32560000	33800000	18	12	domain	6
chr14	33800000	34360000	12	16	domain	6
chr14	34360000	34560000	16	18		6
chr14	34560000	35440000	18	7	domain	6
chr14	35440000	35840000	7	18	domain	6
chr14	35840000	36640000	18	13	domain	6
chr14	36640000	37200000	13	18	domain	6
chr14	37200000	37600000	18	6	domain	6
chr14	37600000	37880000	6	18		6
chr14	37880000	38600000	18	4	domain	6
chr14	38600000	39040000	4	18	domain	6
chr14	39040000	39440000	18	18	boundary,domain	6
chr14	39440000	40000000	18	5	domain	6
chr14	40000000	40320000	5	18	domain	6
chr14	40320000	40360000	18	18	gap	6
chr14	40360000	41120000	18	18	domain	6
chr14	41120000	41200000	18	18	gap	6
chr14	41200000	41600000	18	7	domain	6
chr14	41600000	42200000	7	15		6
chr14	42200000	42840000	15	6	domain	6
chr14	42840000	43040000	6	4	domain	6
chr14	43040000	43480000	4	9	domain	6
chr14	43480000	43840000	9	6	domain	6
chr14	43840000	44160000	6	4	domain	6
chr14	44160000	44880000	4	18	domain	6
chr14	44880000	45280000	18	18	boundary,domain	6
chr14	45280000	45840000	18	4	domain	6
chr14	45840000	46160000	4	15	domain	6
chr14	46160000	46760000	15	3	domain	6
chr14	46760000	47040000	3	5		6
chr14	47040000	47400000	5	2	domain	6
chr14	47400000	47520000	2	7	boundary,domain	6
chr14	47520000	48080000	7	4	domain	6
chr14	48080000	48600000	4	2	domain	6
chr14	48600000	49160000	2	6	domain	6
chr14	49160000	49600000	6	18	domain	6
chr14	49600000	49840000	18	4	domain	6
chr14	49840000	50160000	4	7	domain	6
chr14	50160000	50560000	7	10	domain	6
chr14	50560000	50880000	10	17	boundary,domain	6
chr14	50880000	51240000	17	17	boundary,domain	6
chr14	51240000	51800000	17	9	domain	6
chr14	51800000	52280000	9	14	boundary,domain	6
chr14	52280000	52760000	14	13	domain	6
chr14	52760000	53360000	13	18	domain	6
chr14	53360000	54400000	18	18	domain	6
chr14	54400000	55040000	18	18		6
chr14	55040000	55160000	18	11	boundary,domain	6
chr14	55160000	55440000	11	18	boundary,domain	6
chr14	55440000	55680000	18	17	boundary,domain	6
chr14	55680000	56480000	17	18	domain	6
chr14	56480000	57200000	18	9	domain	6
chr14	57200000	57400000	9	17	boundary,domain	6
chr14	57400000	58200000	17	18		6
chr14	58200000	58440000	18	16	boundary,domain	6
chr14	58440000	59120000	16	15	domain	6
chr14	59120000	59480000	15	18	domain	6
chr14	59480000	59920000	18	4	domain	6
chr14	59920000	60200000	4	16	domain	6
chr14	60200000	60600000	16	10	domain	6
chr14	60600000	61280000	10	18	domain	6
chr14	61280000	61880000	18	18		6
chr14	61880000	62160000	18	18	boundary,domain	6
chr14	62160000	63320000	18	18		6
chr14	63320000	63800000	18	9	domain	6
chr14	63800000	64360000	9	18	domain	6
chr14	64360000	65000000	18	18	boundary,domain	6
chr14	65000000	65120000	18	6	boundary,domain	6
chr14	65120000	65400000	6	9	domain	6
chr14	65400000	67360000	9	18		6
chr14	67360000	67800000	18	18	boundary,domain	6
chr14	67800000	68240000	18	5	domain	6
chr14	68240000	68880000	5	18	domain	6
chr14	68880000	69120000	18	18		6
chr14	69120000	69560000	18	18		6
chr14	69560000	69760000	18	18	boundary,domain	6
chr14	69760000	70040000	18	6	domain	6
chr14	70040000	70600000	6	17	domain	6
chr14	70600000	71040000	17	18	boundary,domain	6
chr14	71040000	71800000	18	18	domain	6
chr14	71800000	72480000	18	14		6
chr14	72480000	72960000	14	9	domain	6
chr14	72960000	73520000	9	18	domain	6
chr14	73520000	73560000	18	18	gap	6
chr14	73560000	74080000	18	10	domain	6
chr14	74080000	74840000	10	18		6
chr14	74840000	75080000	18	18		6
chr14	75080000	75600000	18	17		6
chr14	75600000	75680000	17	11		6
chr14	75680000	76000000	11	15	boundary,domain	6
chr14	76000000	76800000	15	18		6
chr14	76800000	77120000	18	18	boundary,domain	6
chr14	77120000	77800000	18	17	boundary,domain	6
chr14	77800000	78920000	17	18		6
chr14	78920000	79800000	18	4	domain	6
chr14	79800000	80040000	4	7	domain	6
chr14	80040000	80920000	7	18	domain	6
chr14	80920000	81200000	18	18	boundary,domain	6
chr14	81200000	81520000	18	18	boundary,domain	6
chr14	81520000	81720000	18	7		6
chr14	81720000	82000000	7	8	domain	6
chr14	82000000	83280000	8	18		6
chr14	83280000	83560000	18	4	domain	6
chr14	83560000	83960000	4	5	domain	6
chr14	83960000	85160000	5	3	domain	6
chr14	85160000	85560000	3	9	domain	6
chr14	85560000	86040000	9	14	domain	6
chr14	86040000	86680000	14	10	domain	6
chr14	86680000	86920000	10	6	boundary,domain	6
chr14	86920000	87600000	6	4	domain	6
chr14	87600000	87920000	4	18	domain	6
chr14	87920000	88480000	18	1	domain	6
chr14	88480000	88600000	1	18		6
chr14	88600000	88880000	18	16	boundary,domain	6
chr14	88880000	89000000	16	7		6
chr14	89000000	89440000	7	4	domain	6
chr14	89440000	89960000	4	18	domain	6
chr14	89960000	90240000	18	18	boundary,domain	6
chr14	90240000	90760000	18	7	domain	6
chr14	90760000	90840000	7	16	boundary,domain	6
chr14	90840000	91320000	16	17	boundary,domain	6
chr14	91320000	91480000	17	18		6
chr14	91480000	92120000	18	18	domain	6
chr14	92120000	92800000	18	18		6
chr14	92800000	93200000	18	17	boundary,domain	6
chr14	93200000	93600000	17	3	domain	6
chr14	93600000	93920000	3	5	domain	6
chr14	93920000	94200000	5	8		6
chr14	94200000	94560000	8	17	boundary,domain	6
chr14	94560000	94680000	17	13	boundary,domain	6
chr14	94680000	95080000	13	6	domain	6
chr14	95080000	95440000	6	4	domain	6
chr14	95440000	95560000	4	18	boundary,domain	6
chr14	95560000	96040000	18	10	domain	6
chr14	96040000	96280000	10	9	domain	6
chr14	96280000	96560000	9	18	boundary,domain	6
chr14	96560000	96880000	18	8	boundary,domain	6
chr14	96880000	98080000	8	7	domain	6
chr14	98080000	99280000	7	6	domain	6
chr14	99280000	99480000	6	18	boundary,domain	6
chr14	99480000	99960000	18	18	boundary,domain	6
chr14	99960000	100240000	18	18	boundary,domain	6
chr14	100240000	100640000	18	13	boundary,domain	6
chr14	100640000	101720000	13	18	domain	6
chr14	101720000	101960000	18	4		6
chr14	101960000	102320000	4	18		6
chr14	102320000	103080000	18	18	boundary,domain	6
chr14	103080000	103400000	18	13	boundary,domain	6
chr14	103400000	103520000	13	11		6
chr14	103520000	104080000	11	10	boundary,domain	6
chr14	104080000	104640000	10	6	domain	6
chr14	104640000	105040000	6	8		6
chr14	105040000	105160000	8	1		6
chr14	105160000	105560000	1	18	domain	6
chr14	105560000	105760000	18	18	gap	6
chr14	105760000	106080000	18	18	domain	6
chr14	106080000	106160000	18	18	gap	6
chr14	106160000	106320000	18	18	domain	6
chr14	106320000	106360000	18	18	gap	6
chr14	106360000	106680000	18	18	domain	6
chr14	106680000	106920000	18	18	gap	6
chr15	17000000	20200000	18	18	gap	6
chr15	20200000	20440000	18	18	domain	6
chr15	20440000	22800000	18	18	gap	6
chr15	22800000	23120000	18	18	domain	6
chr15	23120000	23360000	18	18	gap	6
chr15	23360000	24080000	18	18	domain	6
chr15	24080000	24560000	18	18	gap	6
chr15	24560000	24840000	18	2	domain	6
chr15	24840000	25120000	2	4	domain	6
chr15	25120000	25520000	4	16	domain	6
chr15	25520000	25960000	16	9	domain	6
chr15	25960000	26280000	9	5	domain	6
chr15	26280000	26880000	5	18	domain	6
chr15	26880000	27360000	18	5	domain	6
chr15	27360000	28200000	5	18	domain	6
chr15	28200000	28840000	18	18	gap	6
chr15	28840000	29120000	18	4	domain	6
chr15	29120000	29640000	4	9	domain	6
chr15	29640000	30080000	9	18	domain	6
chr15	30080000	30840000	18	18	gap	6
chr15	30840000	31200000	18	5	domain	6
chr15	31200000	31640000	5	18	domain	6
chr15	31640000	31720000	18	18	gap	6
chr15	31720000	32160000	18	18	domain	6
chr15	32160000	32640000	18	18	gap	6
chr15	32640000	33040000	18	5	domain	6
chr15	33040000	33200000	5	10	boundary	6
chr15	33200000	33760000	10	11	domain	6
chr15	33760000	34040000	11	5	domain	6
chr15	34040000	34360000	5	18	domain	6
chr15	34360000	34600000	18	18	gap	6
chr15	34600000	35000000	18	7	domain	6
chr15	35000000	35520000	7	8	domain	6
chr15	35520000	36480000	8	14	domain	6
chr15	36480000	36880000	14	6	domain	6
chr15	36880000	37160000	6	10	domain	6
chr15	37160000	37960000	10	18	domain	6
chr15	37960000	38440000	18	18	domain	6
chr15	38440000	38720000	18	18	boundary,domain	6
chr15	38720000	39160000	18	7	domain	6
chr15	39160000	39600000	7	6	domain	6
chr15	39600000	39800000	6	18		6
chr15	39800000	40040000	18	17		6
chr15	40040000	40280000	17	13	boundary,domain	6
chr15	40280000	40440000	13	18	boundary,domain	6
chr15	40440000	40520000	18	1		6
chr15	40520000	40880000	1	18		6
chr15	40880000	41280000	18	14	boundary,domain	6
chr15	41280000	41400000	14	14	boundary,domain	6
chr15	41400000	41960000	14	17	domain	6
chr15	41960000	42160000	17	17	boundary,domain	6
chr15	42160000	42480000	17	15	domain	6
chr15	42480000	42680000	15	4	domain	6
chr15	42680000	42960000	4	5	domain	6
chr15	42960000	43560000	5	18		6
chr15	43560000	43720000	18	18	gap	6
chr15	43720000	44240000	18	4	domain	6
chr15	44240000	44520000	4	10	domain	6
chr15	44520000	45040000	10	18	domain	6
chr15	45040000	45080000	18	18	gap	6
chr15	45080000	45440000	18	5	domain	6
chr15	45440000	45640000	5	11	boundary,domain	6
chr15	45640000	46320000	11	11	domain	6
chr15	46320000	47160000	11	18	domain	6
chr15	47160000	48000000	18	6	domain	6
chr15	48000000	48320000	6	18	domain	6
chr15	48320000	48840000	18	18	domain	6
chr15	48840000	49200000	18	9		6
chr15	49200000	50160000	9	10	domain	6
chr15	50160000	50320000	10	18	boundary,domain	6
chr15	50320000	50920000	18	18	domain	6
chr15	50920000	51600000	18	15		6
chr15	51600000	51800000	15	16	boundary,domain	6
chr15	51800000	52240000	16	18	boundary,domain	6
chr15	52240000	52760000	18	18	boundary,domain	6
chr15	52760000	53760000	18	18	domain	6
chr15	53760000	54640000	18	6	domain	6
chr15	54640000	55200000	6	18	domain	6
chr15	55200000	55480000	18	9		6
chr15	55480000	56480000	9	18		6
chr15	56480000	56880000	18	6	domain	6
chr15	56880000	57320000	6	18	domain	6
chr15	57320000	57600000	18	18		6
chr15	57600000	58200000	18	18		6
chr15	58200000	58960000	18	18	domain	6
chr15	58960000	59520000	18	4	domain	6
chr15	59520000	59680000	4	18	boundary,domain	6
chr15	59680000	60360000	18	18	domain	6
chr15	60360000	60560000	18	5		6
chr15	60560000	61120000	5	10	domain	6
chr15	61120000	61880000	10	18	domain	6
chr15	61880000	62360000	18	11	domain	6
chr15	62360000	62760000	11	18	domain	6
chr15	62760000	63120000	18	17	boundary,domain	6
chr15	63120000	63600000	17	18	boundary,domain	6
chr15	63600000	64120000	18	18	domain	6
chr15	64120000	64720000	18	6	domain	6
chr15	64720000	65000000	6	13	domain	6
chr15	65000000	65320000	13	18	boundary,domain	6
chr15	65320000	65400000	18	4		6
chr15	65400000	65920000	4	7	domain	6
chr15	65920000	66320000	7	16	domain	6
chr15	66320000	66560000	16	17	boundary,domain	6
chr15	66560000	66880000	17	18	boundary,domain	6
chr15	66880000	67440000	18	10		6
chr15	67440000	67840000	10	18	domain	6
chr15	67840000	68240000	18	18	domain	6
chr15	68240000	69040000	18	18	domain	6
chr15	69040000	69440000	18	18	boundary,domain	6
chr15	69440000	70080000	18	7	domain	6
chr15	70080000	70560000	7	18	domain	6
chr15	70560000	70880000	18	13		6
chr15	70880000	71440000	13	8	domain	6
chr15	71440000	71800000	8	13	domain	6
chr15	71800000	72200000	13	8	domain	6
chr15	72200000	72640000	8	18	domain	6
chr15	72640000	72680000	18	18	gap	6
chr15	72680000	73120000	18	5	domain	6
chr15	73120000	73280000	5	12	domain	6
chr15	73280000	74080000	12	18	domain	6
chr15	74080000	74120000	18	18	gap	6
chr15	74120000	74960000	18	4	domain	6
chr15	74960000	75240000	4	18	domain	6
chr15	75240000	75320000	18	18	gap	6
chr15	75320000	75680000	18	5	domain	6
chr15	75680000	75840000	5	6		6
chr15	75840000	76160000	6	13	boundary,domain	6
chr15	76160000	76920000	13	18	domain	6
chr15	76920000	77560000	18	5	domain	6
chr15	77560000	77880000	5	18	domain	6
chr15	77880000	77960000	18	18	gap	6
chr15	77960000	78280000	18	5	domain	6
chr15	78280000	78720000	5	18	domain	6
chr15	78720000	78760000	18	18	gap	6
chr15	78760000	79280000	18	9	domain	6
chr15	79280000	79840000	9	8	domain	6
chr15	79840000	80360000	8	18	domain	6
chr15	80360000	81000000	18	18	domain	6
chr15	81000000	81400000	18	16	boundary,domain	6
chr15	81400000	82200000	16	18	domain	6
chr15	82200000	82520000	18	18	gap	6
chr15	82520000	82800000	18	4	domain	6
chr15	82800000	83040000	4	9	domain	6
chr15	83040000	83240000	9	15		6
chr15	83240000	83560000	15	4	domain	6
chr15	83560000	84120000	4	18	domain	6
chr15	84120000	84560000	18	18	gap	6
chr15	84560000	85160000	18	18	domain	6
chr15	85160000	85280000	18	18	gap	6
chr15	85280000	85840000	18	11	domain	6
chr15	85840000	86800000	11	10	domain	6
chr15	86800000	88280000	10	9	domain	6
chr15	88280000	88440000	9	18	boundary,domain	6
chr15	88440000	88880000	18	18		6
chr15	88880000	89320000	18	18	boundary,domain	6
chr15	89320000	89640000	18	18	boundary,domain	6
chr15	89640000	90240000	18	17	boundary,domain	6
chr15	90240000	90640000	17	4		6
chr15	90640000	90960000	4	18		6
chr15	90960000	91280000	18	18		6
chr15	91280000	91680000	18	2	domain	6
chr15	91680000	91840000	2	4	domain	6
chr15	91840000	92080000	4	15	domain	6
chr15	92080000	92480000	15	13	domain	6
chr15	92480000	92760000	13	18	boundary,domain	6
chr15	92760000	93040000	18	18	boundary,domain	6
chr15	93040000	94160000	18	18	domain	6
chr15	94160000	94360000	18	18	boundary,domain	6
chr15	94360000	94560000	18	10	boundary,domain	6
chr15	94560000	95240000	10	14	domain	6
chr15	95240000	96360000	14	18	domain	6
chr15	96360000	96920000	18	6	domain	6
chr15	96920000	97320000	6	16	domain	6
chr15	97320000	97880000	16	8	domain	6
chr15	97880000	98440000	8	18	domain	6
chr15	98440000	99120000	18	12	domain	6
chr15	99120000	99240000	12	10		6
chr15	99240000	99760000	10	18	domain	6
chr15	99760000	99800000	18	18	gap	6
chr15	99800000	100360000	18	5	domain	6
chr15	100360000	100600000	5	17	domain	6
chr15	100600000	101000000	17	12		6
chr15	101000000	101280000	12	8	domain	6
chr15	101280000	101720000	8	18	domain	6
chr15	101720000	101991189	18	18	gap	6
chr16	0	40000	18	18	gap	6
chr16	40000	400000	18	5	domain	6
chr16	400000	680000	5	12	boundary,domain	6
chr16	680000	1280000	12	16		6
chr16	1280000	2080000	16	18	domain	6
chr16	2080000	2120000	18	18	gap	6
chr16	2120000	2520000	18	18	domain	6
chr16	2520000	2680000	18	18	gap	6
chr16	2680000	3000000	18	5	domain	6
chr16	3000000	3160000	5	4	boundary,domain	6
chr16	3160000	3520000	4	18	domain	6
chr16	3520000	3920000	18	18	boundary,domain	6
chr16	3920000	4440000	18	12	domain	6
chr16	4440000	5080000	12	18	domain	6
chr16	5080000	5280000	18	18	gap	6
chr16	5280000	5640000	18	5	domain	6
chr16	5640000	6720000	5	14	domain	6
chr16	6720000	7040000	14	6		6
chr16	7040000	7440000	6	7	domain	6
chr16	7440000	7960000	7	6	domain	6
chr16	7960000	8200000	6	4	boundary,domain	6
chr16	8200000	8520000	4	18	domain	6
chr16	8520000	9120000	18	18	domain	6
chr16	9120000	9680000	18	4	domain	6
chr16	9680000	10240000	4	16	domain	6
chr16	10240000	10480000	16	18	boundary,domain	6
chr16	10480000	10920000	18	18		6
chr16	10920000	11360000	18	8	domain	6
chr16	11360000	11920000	8	18	domain	6
chr16	11920000	11960000	18	18	gap	6
chr16	11960000	12880000	18	5	domain	6
chr16	12880000	13520000	5	3	domain	6
chr16	13520000	13880000	3	15	domain	6
chr16	13880000	14280000	15	7	domain	6
chr16	14280000	14680000	7	18	domain	6
chr16	14680000	15400000	18	18	gap	6
chr16	15400000	15720000	18	5	domain	6
chr16	15720000	16200000	5	18	domain	6
chr16	16200000	16760000	18	18	gap	6
chr16	16760000	17160000	18	1	domain	6
chr16	17160000	17480000	1	11	domain	6
chr16	17480000	18080000	11	18	domain	6
chr16	18080000	18920000	18	18	gap	6
chr16	18920000	19760000	18	18	domain	6
chr16	19760000	19800000	18	18	gap	6
chr16	19800000	20440000	18	18	domain	6
chr16	20440000	20600000	18	18	gap	6
chr16	20600000	21360000	18	18	domain	6
chr16	21360000	21520000	18	18	gap	6
chr16	21520000	21720000	18	18	domain	6
chr16	21720000	21960000	18	18	gap	6
chr16	21960000	22440000	18	18	domain	6
chr16	22440000	22600000	18	18	gap	6
chr16	22600000	23160000	18	11	domain	6
chr16	23160000	23640000	11	18	domain	6
chr16	23640000	24080000	18	6	domain	6
chr16	24080000	24520000	6	18	domain	6
chr16	24520000	24840000	18	4	domain	6
chr16	24840000	25240000	4	18	domain	6
chr16	25240000	25680000	18	5	domain	6
chr16	25680000	27120000	5	18	domain	6
chr16	27120000	27480000	18	18	boundary,domain	6
chr16	27480000	28320000	18	18	domain	6
chr16	28320000	28800000	18	18	gap	6
chr16	28800000	29040000	18	18	domain	6
chr16	29040000	29640000	18	18	gap	6
chr16	29640000	30200000	18	18	domain	6
chr16	30200000	30320000	18	18	gap	6
chr16	30320000	30720000	18	7	domain	6
chr16	30720000	30960000	7	13		6
chr16	30960000	31480000	13	7		6
chr16	31480000	31920000	7	18	domain	6
chr16	31920000	35080000	18	18	gap	6
chr16	35080000	35640000	18	18	domain	6
chr16	35640000	46480000	18	18	gap	6
chr16	46480000	46840000	18	5	domain	6
chr16	46840000	47160000	5	18	domain	6
chr16	47160000	47200000	18	18	gap	6
chr16	47200000	47680000	18	5	domain	6
chr16	47680000	48200000	5	18	domain	6
chr16	48200000	48640000	18	18	domain	6
chr16	48640000	49360000	18	18	domain	6
chr16	49360000	49960000	18	18	domain	6
chr16	49960000	50360000	18	6		6
chr16	50360000	50840000	6	18	domain	6
chr16	50840000	51800000	18	4	domain	6
chr16	51800000	52040000	4	18	domain	6
chr16	52040000	53040000	18	18		6
chr16	53040000	53520000	18	18	boundary,domain	6
chr16	53520000	54280000	18	5	domain	6
chr16	54280000	54960000	5	10	domain	6
chr16	54960000	55400000	10	6	domain	6
chr16	55400000	55760000	6	18	domain	6
chr16	55760000	55840000	18	18	gap	6
chr16	55840000	56360000	18	10	domain	6
chr16	56360000	56800000	10	4	boundary,domain	6
chr16	56800000	57240000	4	17	domain	6
chr16	57240000	57440000	17	5		6
chr16	57440000	57520000	5	18	boundary,domain	6
chr16	57520000	58000000	18	13	domain	6
chr16	58000000	58320000	13	13	boundary,domain	6
chr16	58320000	58760000	13	18	boundary,domain	6
chr16	58760000	59760000	18	3	domain	6
chr16	59760000	60080000	3	4	domain	6
chr16	60080000	60240000	4	10	domain	6
chr16	60240000	60880000	10	8		6
chr16	60880000	61640000	8	8		6
chr16	61640000	62080000	8	4	domain	6
chr16	62080000	62520000	4	6		6
chr16	62520000	62640000	6	4		6
chr16	62640000	63320000	4	18	domain	6
chr16	63320000	64080000	18	13	domain	6
chr16	64080000	65120000	13	18	domain	6
chr16	65120000	66360000	18	18		6
chr16	66360000	66880000	18	18	boundary,domain	6
chr16	66880000	67240000	18	18	boundary,domain	6
chr16	67240000	67480000	18	18	boundary,domain	6
chr16	67480000	68240000	18	18		6
chr16	68240000	68320000	18	7		6
chr16	68320000	68520000	7	16		6
chr16	68520000	69160000	16	17	domain	6
chr16	69160000	69320000	17	13	boundary,domain	6
chr16	69320000	69960000	13	18	domain	6
chr16	69960000	70240000	18	18	gap	6
chr16	70240000	70800000	18	18	domain	6
chr16	70800000	71160000	18	18	gap	6
chr16	71160000	71560000	18	6	domain	6
chr16	71560000	72080000	6	18		6
chr16	72080000	72480000	18	2	domain	6
chr16	72480000	72800000	2	5	domain	6
chr16	72800000	73200000	5	13	domain	6
chr16	73200000	74360000	13	18	domain	6
chr16	74360000	74560000	18	18	gap	6
chr16	74560000	75160000	18	12	domain	6
chr16	75160000	75440000	12	13	boundary,domain	6
chr16	75440000	75760000	13	12		6
chr16	75760000	77200000	12	18	domain	6
chr16	77200000	77640000	18	7	domain	6
chr16	77640000	78080000	7	18	domain	6
chr16	78080000	79600000	18	8	domain	6
chr16	79600000	80520000	8	18	domain	6
chr16	80520000	81040000	18	18	boundary,domain	6
chr16	81040000	81360000	18	9	boundary,domain	6
chr16	81360000	81800000	9	16	domain	6
chr16	81800000	81880000	16	13		6
chr16	81880000	82240000	13	11	boundary,domain	6
chr16	82240000	83160000	11	6	domain	6
chr16	83160000	83440000	6	8	domain	6
chr16	83440000	83920000	8	18	domain	6
chr16	83920000	84200000	18	3		6
chr16	84200000	84520000	3	18		6
chr16	84520000	84640000	18	3	boundary,domain	6
chr16	84640000	85000000	3	18		6
chr16	85000000	85800000	18	18		6
chr16	85800000	86040000	18	16	boundary,domain	6
chr16	86040000	86560000	16	11	domain	6
chr16	86560000	87320000	11	16	domain	6
chr16	87320000	87760000	16	6	domain	6
chr16	87760000	88120000	6	18	domain	6
chr16	88120000	88280000	18	18	gap	6
chr16	88280000	88560000	18	4	domain	6
chr16	88560000	89240000	4	18	domain	6
chr16	89240000	89560000	18	5	domain	6
chr16	89560000	90080000	5	18	domain	6
chr16	90080000	90240000	18	18	gap	6
chr17	40000	160000	18	18	gap	6
chr17	160000	440000	18	18	domain	6
chr17	440000	480000	18	18	gap	6
chr17	480000	1080000	18	11		6
chr17	1080000	1560000	11	17	boundary,domain	6
chr17	1560000	1640000	17	17	boundary,domain	6
chr17	1640000	2040000	17	18	boundary,domain	6
chr17	2040000	2440000	18	10		6
chr17	2440000	2760000	10	4	domain	6
chr17	2760000	3040000	4	18	domain	6
chr17	3040000	3080000	18	18	gap	6
chr17	3080000	3240000	18	18	domain	6
chr17	3240000	3280000	18	18	gap	6
chr17	3280000	3640000	18	6	domain	6
chr17	3640000	4120000	6	14	domain	6
chr17	4120000	4680000	14	18	domain	6
chr17	4680000	5200000	18	10	boundary,domain	6
chr17	5200000	5480000	10	18		6
chr17	5480000	6440000	18	18	domain	6
chr17	6440000	6640000	18	16	boundary,domain	6
chr17	6640000	7040000	16	18	boundary,domain	6
chr17	7040000	7200000	18	18	boundary,domain	6
chr17	7200000	7640000	18	14		6
chr17	7640000	8360000	14	18	domain	6
chr17	8360000	8840000	18	18	domain	6
chr17	8840000	9560000	18	7	domain	6
chr17	9560000	9800000	7	18	boundary,domain	6
chr17	9800000	9880000	18	2		6
chr17	9880000	10280000	2	6	domain	6
chr17	10280000	10640000	6	18	domain	6
chr17	10640000	10840000	18	5		6
chr17	10840000	11240000	5	6		6
chr17	11240000	12000000	6	18	domain	6
chr17	12000000	12120000	18	10		6
chr17	12120000	13040000	10	18	domain	6
chr17	13040000	13600000	18	6	domain	6
chr17	13600000	14160000	6	18	domain	6
chr17	14160000	14200000	18	18	gap	6
chr17	14200000	15200000	18	5	domain	6
chr17	15200000	15520000	5	18	domain	6
chr17	15520000	15880000	18	18	gap	6
chr17	15880000	16360000	18	5	domain	6
chr17	16360000	16680000	5	18	domain	6
chr17	16680000	16880000	18	18	gap	6
chr17	16880000	17320000	18	8	domain	6
chr17	17320000	17640000	8	11	domain	6
chr17	17640000	18080000	11	5	domain	6
chr17	18080000	18400000	5	18	domain	6
chr17	18400000	18840000	18	18	gap	6
chr17	18840000	19040000	18	18	domain	6
chr17	19040000	19240000	18	18	gap	6
chr17	19240000	19800000	18	8	domain	6
chr17	19800000	20320000	8	18	domain	6
chr17	20320000	20920000	18	18	gap	6
chr17	20920000	21320000	18	18	domain	6
chr17	21320000	27200000	18	18	gap	6
chr17	27200000	27640000	18	8	domain	6
chr17	27640000	27880000	8	12	boundary,domain	6
chr17	27880000	28560000	12	18	domain	6
chr17	28560000	28960000	18	18	boundary,domain	6
chr17	28960000	29240000	18	1		6
chr17	29240000	29560000	1	18		6
chr17	29560000	30080000	18	8	domain	6
chr17	30080000	30600000	8	18	domain	6
chr17	30600000	30760000	18	18	gap	6
chr17	30760000	31400000	18	12	domain	6
chr17	31400000	32040000	12	18	domain	6
chr17	32040000	32120000	18	18	gap	6
chr17	32120000	32440000	18	5		6
chr17	32440000	32920000	5	17		6
chr17	32920000	33760000	17	16	domain	6
chr17	33760000	34160000	16	8	domain	6
chr17	34160000	34400000	8	18	domain	6
chr17	34400000	35120000	18	13	domain	6
chr17	35120000	35600000	13	11	domain	6
chr17	35600000	35880000	11	4	domain	6
chr17	35880000	36160000	4	18	domain	6
chr17	36160000	36440000	18	18	gap	6
chr17	36440000	37120000	18	9	domain	6
chr17	37120000	37880000	9	18	domain	6
chr17	37880000	38320000	18	18	gap	6
chr17	38320000	38680000	18	6	domain	6
chr17	38680000	38760000	6	4		6
chr17	38760000	38880000	4	5		6
chr17	38880000	39200000	5	18	domain	6
chr17	39200000	39480000	18	18	boundary,domain	6
chr17	39480000	40000000	18	18		6
chr17	40000000	40280000	18	3	boundary,domain	6
chr17	40280000	40360000	3	13	boundary,domain	6
chr17	40360000	40560000	13	9		6
chr17	40560000	41080000	9	18	domain	6
chr17	41080000	41280000	18	18	gap	6
chr17	41280000	41680000	18	7	domain	6
chr17	41680000	42560000	7	14	domain	6
chr17	42560000	43240000	14	18		6
chr17	43240000	43320000	18	18	gap	6
chr17	43320000	43880000	18	8		6
chr17	43880000	44200000	8	17	boundary,domain	6
chr17	44200000	44360000	17	9	boundary,domain	6
chr17	44360000	44680000	9	5	domain	6
chr17	44680000	44920000	5	10		6
chr17	44920000	45120000	10	4	domain	6
chr17	45120000	45440000	4	18	domain	6
chr17	45440000	45640000	18	18	gap	6
chr17	45640000	46080000	18	18	domain	6
chr17	46080000	46720000	18	18	gap	6
chr17	46720000	47000000	18	18	domain	6
chr17	47000000	47080000	18	18	gap	6
chr17	47080000	47480000	18	18	domain	6
chr17	47480000	47600000	18	18	gap	6
chr17	47600000	47960000	18	6		6
chr17	47960000	48640000	6	11		6
chr17	48640000	48920000	11	5	domain	6
chr17	48920000	49280000	5	16	domain	6
chr17	49280000	49560000	16	18	boundary,domain	6
chr17	49560000	49840000	18	14	domain	6
chr17	49840000	50080000	14	10		6
chr17	50080000	50360000	10	17	boundary,domain	6
chr17	50360000	50480000	17	5	boundary,domain	6
chr17	50480000	50720000	5	17	boundary,domain	6
chr17	50720000	50840000	17	11	boundary,domain	6
chr17	50840000	51280000	11	18	boundary,domain	6
chr17	51280000	51560000	18	4	domain	6
chr17	51560000	52160000	4	5	domain	6
chr17	52160000	53160000	5	6	domain	6
chr17	53160000	54920000	6	17	domain	6
chr17	54920000	55520000	17	11		6
chr17	55520000	55840000	11	13	domain	6
chr17	55840000	56800000	13	18	domain	6
chr17	56800000	56960000	18	17	boundary,domain	6
chr17	56960000	57080000	17	11		6
chr17	57080000	57840000	11	18	domain	6
chr17	57840000	58160000	18	18	boundary,domain	6
chr17	58160000	58520000	18	18		6
chr17	58520000	59080000	18	8	domain	6
chr17	59080000	59560000	8	18	domain	6
chr17	59560000	59600000	18	18	gap	6
chr17	59600000	59960000	18	18	domain	6
chr17	59960000	60040000	18	18	gap	6
chr17	60040000	60200000	18	18	domain	6
chr17	60200000	60240000	18	18	gap	6
chr17	60240000	60680000	18	8	domain	6
chr17	60680000	61400000	8	15	domain	6
chr17	61400000	61840000	15	4		6
chr17	61840000	62240000	4	18	domain	6
chr17	62240000	62280000	18	18	gap	6
chr17	62280000	62480000	18	18	domain	6
chr17	62480000	62560000	18	18	gap	6
chr17	62560000	63040000	18	6	domain	6
chr17	63040000	63440000	6	16	domain	6
chr17	63440000	63840000	16	18	boundary,domain	6
chr17	63840000	64320000	18	7	domain	6
chr17	64320000	64800000	7	18	domain	6
chr17	64800000	64920000	18	18	gap	6
chr17	64920000	65240000	18	5	domain	6
chr17	65240000	66200000	5	17	domain	6
chr17	66200000	66680000	17	14	domain	6
chr17	66680000	67360000	14	14	domain	6
chr17	67360000	67720000	14	11	domain	6
chr17	67720000	68000000	11	18	boundary,domain	6
chr17	68000000	68480000	18	18	domain	6
chr17	68480000	69320000	18	18	domain	6
chr17	69320000	69520000	18	16	domain	6
chr17	69520000	70160000	16	5	domain	6
chr17	70160000	70640000	5	18	domain	6
chr17	70640000	72120000	18	9	domain	6
chr17	72120000	72560000	9	18	domain	6
chr17	72560000	72720000	18	4	domain	6
chr17	72720000	73240000	4	16	domain	6
chr17	73240000	73400000	16	18	boundary,domain	6
chr17	73400000	74200000	18	18	domain	6
chr17	74200000	74640000	18	3		6
chr17	74640000	74880000	3	18	boundary,domain	6
chr17	74880000	75240000	18	18	boundary,domain	6
chr17	75240000	75760000	18	3		6
chr17	75760000	75880000	3	18	boundary,domain	6
chr17	75880000	76520000	18	17	boundary,domain	6
chr17	76520000	76720000	17	18	boundary,domain	6
chr17	76720000	77080000	18	7	domain	6
chr17	77080000	77280000	7	18	domain	6
chr17	77280000	77520000	18	14	boundary,domain	6
chr17	77520000	78080000	14	13	domain	6
chr17	78080000	78280000	13	17	boundary,domain	6
chr17	78280000	78440000	17	17	boundary,domain	6
chr17	78440000	78840000	17	9	domain	6
chr17	78840000	79000000	9	18	boundary,domain	6
chr17	79000000	79720000	18	18	domain	6
chr17	79720000	80000000	18	18	boundary,domain	6
chr17	80000000	80400000	18	12	boundary,domain	6
chr17	80400000	81000000	12	12	domain	6
chr17	81000000	81120000	12	6		6
chr17	81120000	81720000	6	18		6
chr17	81720000	81800000	18	18	gap	6
chr17	81800000	82200000	18	6	domain	6
chr17	82200000	82320000	6	10	boundary,domain	6
chr17	82320000	82760000	10	7	boundary,domain	6
chr17	82760000	83200000	7	18	domain	6
chr17	83200000	83257441	18	18	gap	6
chr18	0	120000	18	18	gap	6
chr18	120000	720000	18	8		6
chr18	720000	840000	8	15	boundary,domain	6
chr18	840000	1640000	15	14	domain	6
chr18	1640000	2080000	14	7	domain	6
chr18	2080000	2600000	7	18	domain	6
chr18	2600000	3240000	18	18	domain	6
chr18	3240000	3680000	18	14	domain	6
chr18	3680000	4040000	14	18	boundary,domain	6
chr18	4040000	4480000	18	8	domain	6
chr18	4480000	5040000	8	18	domain	6
chr18	5040000	5840000	18	18		6
chr18	5840000	6520000	18	12	domain	6
chr18	6520000	6920000	12	10	domain	6
chr18	6920000	7200000	10	18	boundary,domain	6
chr18	7200000	7560000	18	11	domain	6
chr18	7560000	8520000	11	7	domain	6
chr18	8520000	8600000	7	13		6
chr18	8600000	9080000	13	18	domain	6
chr18	9080000	9560000	18	18	boundary,domain	6
chr18	9560000	9920000	18	12		6
chr18	9920000	10600000	12	18	domain	6
chr18	10600000	10640000	18	18	gap	6
chr18	10640000	11200000	18	6	domain	6
chr18	11200000	11600000	6	18	domain	6
chr18	11600000	11640000	18	18	gap	6
chr18	11640000	12120000	18	18	domain	6
chr18	12120000	12240000	18	18	gap	6
chr18	12240000	12720000	18	8	domain	6
chr18	12720000	12960000	8	15	boundary,domain	6
chr18	12960000	13160000	15	5		6
chr18	13160000	13800000	5	5	domain	6
chr18	13800000	14120000	5	18	domain	6
chr18	14120000	20960000	18	18	gap	6
chr18	20960000	21520000	18	4	domain	6
chr18	21520000	21880000	4	18		6
chr18	21880000	22600000	18	4	domain	6
chr18	22600000	22760000	4	17		6
chr18	22760000	23440000	17	18		6
chr18	23440000	23840000	18	2		6
chr18	23840000	24160000	2	18		6
chr18	24160000	24480000	18	18	boundary,domain	6
chr18	24480000	24880000	18	6		6
chr18	24880000	25960000	6	12	domain	6
chr18	25960000	26240000	12	18	boundary,domain	6
chr18	26240000	26680000	18	4	domain	6
chr18	26680000	27000000	4	18		6
chr18	27000000	27320000	18	10	boundary,domain	6
chr18	27320000	27600000	10	18	boundary,domain	6
chr18	27600000	28240000	18	9	domain	6
chr18	28240000	28640000	9	4	domain	6
chr18	28640000	28760000	4	12	boundary,domain	6
chr18	28760000	28880000	12	10	boundary,domain	6
chr18	28880000	29360000	10	6		6
chr18	29360000	29720000	6	18		6
chr18	29720000	30320000	18	13		6
chr18	30320000	30960000	13	18		6
chr18	30960000	31560000	18	17	domain	6
chr18	31560000	31840000	17	1		6
chr18	31840000	32000000	1	9		6
chr18	32000000	32120000	9	18	boundary,domain	6
chr18	32120000	32600000	18	18	boundary,domain	6
chr18	32600000	33200000	18	11	domain	6
chr18	33200000	33760000	11	13	domain	6
chr18	33760000	34120000	13	4	domain	6
chr18	34120000	34880000	4	18	domain	6
chr18	34880000	35360000	18	13		6
chr18	35360000	35720000	13	4	domain	6
chr18	35720000	35960000	4	18	domain	6
chr18	35960000	36280000	18	6	domain	6
chr18	36280000	36840000	6	18	domain	6
chr18	36840000	37360000	18	17	boundary,domain	6
chr18	37360000	37560000	17	18	boundary,domain	6
chr18	37560000	38400000	18	4	domain	6
chr18	38400000	38960000	4	3	domain	6
chr18	38960000	39560000	3	11	domain	6
chr18	39560000	40440000	11	16		6
chr18	40440000	40880000	16	4	domain	6
chr18	40880000	41360000	4	4	domain	6
chr18	41360000	41960000	4	18	domain	6
chr18	41960000	42600000	18	5	domain	6
chr18	42600000	43600000	5	18	domain	6
chr18	43600000	44680000	18	10	domain	6
chr18	44680000	45240000	10	7	domain	6
chr18	45240000	45640000	7	18	domain	6
chr18	45640000	45960000	18	1		6
chr18	45960000	46120000	1	18		6
chr18	46120000	46680000	18	4	domain	6
chr18	46680000	46960000	4	18		6
chr18	46960000	47040000	18	18	gap	6
chr18	47040000	47760000	18	15	domain	6
chr18	47760000	48000000	15	10	domain	6
chr18	48000000	48480000	10	18	domain	6
chr18	48480000	48680000	18	13	boundary,domain	6
chr18	48680000	49040000	13	4	domain	6
chr18	49040000	49480000	4	18	domain	6
chr18	49480000	49880000	18	8	domain	6
chr18	49880000	50280000	8	5	domain	6
chr18	50280000	50440000	5	18	boundary,domain	6
chr18	50440000	50800000	18	16	boundary,domain	6
chr18	50800000	51080000	16	18	boundary,domain	6
chr18	51080000	51600000	18	18	domain	6
chr18	51600000	52320000	18	7	domain	6
chr18	52320000	52680000	7	18	domain	6
chr18	52680000	53040000	18	4	domain	6
chr18	53040000	53440000	4	18	domain	6
chr18	53440000	54160000	18	14	domain	6
chr18	54160000	54360000	14	17		6
chr18	54360000	54680000	17	5	domain	6
chr18	54680000	55080000	5	18	domain	6
chr18	55080000	55840000	18	11	domain	6
chr18	55840000	56600000	11	18	domain	6
chr18	56600000	57600000	18	18	domain	6
chr18	57600000	58040000	18	9	domain	6
chr18	58040000	58160000	9	3	boundary,domain	6
chr18	58160000	58400000	3	18	domain	6
chr18	58400000	58520000	18	16		6
chr18	58520000	58760000	16	18	boundary,domain	6
chr18	58760000	59080000	18	5		6
chr18	59080000	59400000	5	18		6
chr18	59400000	59800000	18	8	domain	6
chr18	59800000	59960000	8	9	domain	6
chr18	59960000	60600000	9	18	domain	6
chr18	60600000	61520000	18	18	domain	6
chr18	61520000	62160000	18	18	domain	6
chr18	62160000	62600000	18	6	domain	6
chr18	62600000	63000000	6	9	domain	6
chr18	63000000	63480000	9	17		6
chr18	63480000	63880000	17	4		6
chr18	63880000	64000000	4	18		6
chr18	64000000	65120000	18	8	domain	6
chr18	65120000	65680000	8	18	domain	6
chr18	65680000	66560000	18	16	domain	6
chr18	66560000	67200000	16	16		6
chr18	67200000	67520000	16	5	domain	6
chr18	67520000	68680000	5	18	domain	6
chr18	68680000	70120000	18	18	domain	6
chr18	70120000	70480000	18	18		6
chr18	70480000	70960000	18	7	domain	6
chr18	70960000	71400000	7	12	domain	6
chr18	71400000	72680000	12	18	domain	6
chr18	72680000	73840000	18	3	domain	6
chr18	73840000	74160000	3	18	domain	6
chr18	74160000	74600000	18	18	boundary,domain	6
chr18	74600000	75520000	18	14	domain	6
chr18	75520000	76360000	14	18	domain	6
chr18	76360000	76760000	18	18	boundary,domain	6
chr18	76760000	77720000	18	18	domain	6
chr18	77720000	79000000	18	18	domain	6
chr18	79000000	79320000	18	18	boundary,domain	6
chr18	79320000	79680000	18	11		6
chr18	79680000	80280000	11	18	domain	6
chr19	80000	280000	18	18	gap	6
chr19	280000	1280000	18	18		6
chr19	1280000	1480000	18	18	boundary,domain	6
chr19	1480000	1840000	18	18	boundary,domain	6
chr19	1840000	2440000	18	9		6
chr19	2440000	2640000	9	8	domain	6
chr19	2640000	2920000	8	18	boundary,domain	6
chr19	2920000	3200000	18	18	boundary,domain	6
chr19	3200000	3520000	18	12		6
chr19	3520000	3960000	12	5		6
chr19	3960000	4240000	5	18	domain	6
chr19	4240000	4520000	18	11	boundary,domain	6
chr19	4520000	4720000	11	18	boundary,domain	6
chr19	4720000	4800000	18	3		6
chr19	4800000	5040000	3	12		6
chr19	5040000	5720000	12	18	domain	6
chr19	5720000	6040000	18	1		6
chr19	6040000	6440000	1	10	domain	6
chr19	6440000	7000000	10	18	domain	6
chr19	7000000	7080000	18	18	gap	6
chr19	7080000	7520000	18	6	domain	6
chr19	7520000	7840000	6	5	domain	6
chr19	7840000	7920000	5	5		6
chr19	7920000	8280000	5	18	domain	6
chr19	8280000	8320000	18	18	gap	6
chr19	8320000	8720000	18	18	domain	6
chr19	8720000	8800000	18	18	gap	6
chr19	8800000	9120000	18	5	domain	6
chr19	9120000	9600000	5	5	domain	6
chr19	9600000	9840000	5	18	domain	6
chr19	9840000	10080000	18	16	boundary,domain	6
chr19	10080000	10400000	16	18	boundary,domain	6
chr19	10400000	10880000	18	18	boundary,domain	6
chr19	10880000	11240000	18	4		6
chr19	11240000	11600000	4	18	domain	6
chr19	11600000	12160000	18	4	domain	6
chr19	12160000	12960000	4	18		6
chr19	12960000	13160000	18	17	boundary,domain	6
chr19	13160000	13280000	17	5	boundary,domain	6
chr19	13280000	13720000	5	12	domain	6
chr19	13720000	14120000	12	8	domain	6
chr19	14120000	14560000	8	18	domain	6
chr19	14560000	15080000	18	13	domain	6
chr19	15080000	15160000	13	1		6
chr19	15160000	15560000	1	11	domain	6
chr19	15560000	16200000	11	18	domain	6
chr19	16200000	16480000	18	18	boundary,domain	6
chr19	16480000	17320000	18	18	domain	6
chr19	17320000	17440000	18	3	domain	6
chr19	17440000	18000000	3	10		6
chr19	18000000	18080000	10	16	boundary,domain	6
chr19	18080000	18440000	16	18	boundary,domain	6
chr19	18440000	19080000	18	9	domain	6
chr19	19080000	19520000	9	12	boundary,domain	6
chr19	19520000	19640000	12	4	domain	6
chr19	19640000	20120000	4	18	domain	6
chr19	20120000	20320000	18	18	gap	6
chr19	20320000	20560000	18	18	domain	6
chr19	20560000	20840000	18	18	gap	6
chr19	20840000	21360000	18	18	domain	6
chr19	21360000	21400000	18	18	gap	6
chr19	21400000	21600000	18	18	domain	6
chr19	21600000	21760000	18	18	gap	6
chr19	21760000	21960000	18	18	domain	6
chr19	21960000	22200000	18	18	gap	6
chr19	22200000	22360000	18	18	domain	6
chr19	22360000	22400000	18	18	gap	6
chr19	22400000	22640000	18	18	domain	6
chr19	22640000	23160000	18	18	gap	6
chr19	23160000	23360000	18	18	domain	6
chr19	23360000	23400000	18	18	gap	6
chr19	23400000	23600000	18	18	domain	6
chr19	23600000	23880000	18	18	gap	6
chr19	23880000	24160000	18	18	domain	6
chr19	24160000	27760000	18	18	gap	6
chr19	27760000	28400000	18	13	domain	6
chr19	28400000	28880000	13	7	domain	6
chr19	28880000	29280000	7	2	domain	6
chr19	29280000	29360000	2	2	domain	6
chr19	29360000	29600000	2	18	domain	6
chr19	29600000	29720000	18	10	boundary,domain	6
chr19	29720000	30680000	10	18	domain	6
chr19	30680000	32280000	18	18	domain	6
chr19	32280000	32600000	18	18	boundary,domain	6
chr19	32600000	32960000	18	4	domain	6
chr19	32960000	33160000	4	18	domain	6
chr19	33160000	33440000	18	4	domain	6
chr19	33440000	33760000	4	6	domain	6
chr19	33760000	34160000	6	9	domain	6
chr19	34160000	34360000	9	18	boundary,domain	6
chr19	34360000	35040000	18	7	boundary,domain	6
chr19	35040000	35160000	7	15	boundary,domain	6
chr19	35160000	35640000	15	5	domain	6
chr19	35640000	36240000	5	18	domain	6
chr19	36240000	36320000	18	18	gap	6
chr19	36320000	37240000	18	18	domain	6
chr19	37240000	37320000	18	18	gap	6
chr19	37320000	37840000	18	10	domain	6
chr19	37840000	38360000	10	18		6
chr19	38360000	38960000	18	9	domain	6
chr19	38960000	39400000	9	14	domain	6
chr19	39400000	39560000	14	7		6
chr19	39560000	39880000	7	5		6
chr19	39880000	40120000	5	12	domain	6
chr19	40120000	40840000	12	18	domain	6
chr19	40840000	40880000	18	18	gap	6
chr19	40880000	41280000	18	5	domain	6
chr19	41280000	41400000	5	6		6
chr19	41400000	41600000	6	5	domain	6
chr19	41600000	41840000	5	18	domain	6
chr19	41840000	41960000	18	3	boundary,domain	6
chr19	41960000	42040000	3	10		6
chr19	42040000	42440000	10	4	domain	6
chr19	42440000	42720000	4	18	domain	6
chr19	42720000	43400000	18	18	gap	6
chr19	43400000	43800000	18	7	domain	6
chr19	43800000	44560000	7	7	domain	6
chr19	44560000	44840000	7	16		6
chr19	44840000	45400000	16	18	domain	6
chr19	45400000	45840000	18	17		6
chr19	45840000	46280000	17	4	domain	6
chr19	46280000	46720000	4	16		6
chr19	46720000	46840000	16	17	boundary,domain	6
chr19	46840000	47280000	17	13	boundary,domain	6
chr19	47280000	47920000	13	18	domain	6
chr19	47920000	47960000	18	18	gap	6
chr19	47960000	48320000	18	6		6
chr19	48320000	48640000	6	14		6
chr19	48640000	49000000	14	18	boundary,domain	6
chr19	49000000	49360000	18	6	domain	6
chr19	49360000	49480000	6	12		6
chr19	49480000	50080000	12	18		6
chr19	50080000	50120000	18	18	gap	6
chr19	50120000	50480000	18	4	domain	6
chr19	50480000	51280000	4	8		6
chr19	51280000	51800000	8	18	domain	6
chr19	51800000	52240000	18	6	domain	6
chr19	52240000	53520000	6	17		6
chr19	53520000	53800000	17	9	domain	6
chr19	53800000	54120000	9	8	domain	6
chr19	54120000	55080000	8	17		6
chr19	55080000	55680000	17	18	domain	6
chr19	55680000	56360000	18	12	domain	6
chr19	56360000	56680000	12	5	domain	6
chr19	56680000	57200000	5	17	domain	6
chr19	57200000	58360000	17	17	domain	6
chr19	58360000	58617616	17	18	domain	6
chr2	0	680000	18	18	domain	6
chr2	680000	960000	18	11	boundary,domain	6
chr2	960000	1560000	11	16	domain	6
chr2	1560000	1840000	16	18	boundary,domain	6
chr2	1840000	2320000	18	5	domain	6
chr2	2320000	2960000	5	16	domain	6
chr2	2960000	3360000	16	10	domain	6
chr2	3360000	3680000	10	18		6
chr2	3680000	3960000	18	4		6
chr2	3960000	4760000	4	7	domain	6
chr2	4760000	5360000	7	5	domain	6
chr2	5360000	6840000	5	18	domain	6
chr2	6840000	7080000	18	18	boundary,domain	6
chr2	7080000	7440000	18	3	domain	6
chr2	7440000	8800000	3	18		6
chr2	8800000	9120000	18	12	boundary,domain	6
chr2	9120000	9440000	12	18	boundary,domain	6
chr2	9440000	9800000	18	18	boundary,domain	6
chr2	9800000	10080000	18	18	boundary,domain	6
chr2	10080000	10440000	18	8	domain	6
chr2	10440000	10680000	8	18	boundary,domain	6
chr2	10680000	11120000	18	15	domain	6
chr2	11120000	11480000	15	13	domain	6
chr2	11480000	11680000	13	14	boundary,domain	6
chr2	11680000	11800000	14	18		6
chr2	11800000	12720000	18	4	domain	6
chr2	12720000	13040000	4	18	domain	6
chr2	13040000	15600000	18	18	domain	6
chr2	15600000	15920000	18	4	domain	6
chr2	15920000	16520000	4	12	domain	6
chr2	16520000	16760000	12	18	boundary,domain	6
chr2	16760000	17680000	18	18	domain	6
chr2	17680000	17840000	18	2	domain	6
chr2	17840000	18400000	2	18	domain	6
chr2	18400000	18760000	18	4	domain	6
chr2	18760000	19360000	4	10	domain	6
chr2	19360000	19920000	10	18	domain	6
chr2	19920000	20360000	18	18	boundary,domain	6
chr2	20360000	20640000	18	18	boundary,domain	6
chr2	20640000	21000000	18	14	boundary,domain	6
chr2	21000000	21160000	14	15	boundary,domain	6
chr2	21160000	22320000	15	8	domain	6
chr2	22320000	23400000	8	18	domain	6
chr2	23400000	23800000	18	18		6
chr2	23800000	24400000	18	14	boundary,domain	6
chr2	24400000	24960000	14	18	domain	6
chr2	24960000	25240000	18	18	boundary,domain	6
chr2	25240000	25880000	18	18	boundary,domain	6
chr2	25880000	26200000	18	18	boundary,domain	6
chr2	26200000	26600000	18	18	boundary,domain	6
chr2	26600000	26760000	18	18	boundary,domain	6
chr2	26760000	26960000	18	15	boundary,domain	6
chr2	26960000	27360000	15	18	boundary,domain	6
chr2	27360000	27680000	18	18	boundary,domain	6
chr2	27680000	28520000	18	18	domain	6
chr2	28520000	28920000	18	18	boundary,domain	6
chr2	28920000	29200000	18	15	boundary,domain	6
chr2	29200000	30120000	15	18	domain	6
chr2	30120000	30720000	18	15	domain	6
chr2	30720000	31400000	15	14	domain	6
chr2	31400000	32160000	14	15	domain	6
chr2	32160000	32640000	15	11		6
chr2	32640000	33040000	11	2	domain	6
chr2	33040000	33600000	2	17	domain	6
chr2	33600000	34040000	17	7	domain	6
chr2	34040000	34480000	7	18	domain	6
chr2	34480000	34520000	18	18	gap	6
chr2	34520000	35120000	18	2	domain	6
chr2	35120000	35440000	2	7	domain	6
chr2	35440000	36360000	7	17	domain	6
chr2	36360000	36760000	17	17		6
chr2	36760000	37360000	17	14		6
chr2	37360000	37920000	14	18	domain	6
chr2	37920000	38280000	18	18	domain	6
chr2	38280000	38560000	18	15	boundary,domain	6
chr2	38560000	38840000	15	14		6
chr2	38840000	39360000	14	18	boundary,domain	6
chr2	39360000	39800000	18	18	boundary,domain	6
chr2	39800000	40240000	18	4	domain	6
chr2	40240000	41800000	4	18	domain	6
chr2	41800000	42080000	18	13	boundary,domain	6
chr2	42080000	42360000	13	16	domain	6
chr2	42360000	42800000	16	18	boundary,domain	6
chr2	42800000	43240000	18	5	domain	6
chr2	43240000	43640000	5	18	domain	6
chr2	43640000	44000000	18	13		6
chr2	44000000	44400000	13	13	domain	6
chr2	44400000	44960000	13	15	domain	6
chr2	44960000	45600000	15	18	domain	6
chr2	45600000	45960000	18	18	boundary,domain	6
chr2	45960000	46480000	18	12	domain	6
chr2	46480000	46920000	12	18	boundary,domain	6
chr2	46920000	47400000	18	18	boundary,domain	6
chr2	47400000	47760000	18	10		6
chr2	47760000	48080000	10	5	domain	6
chr2	48080000	48440000	5	5	domain	6
chr2	48440000	48600000	5	18	boundary,domain	6
chr2	48600000	48960000	18	4	domain	6
chr2	48960000	49200000	4	4	domain	6
chr2	49200000	49560000	4	15	domain	6
chr2	49560000	50160000	15	4	domain	6
chr2	50160000	50520000	4	18	domain	6
chr2	50520000	52120000	18	6	domain	6
chr2	52120000	52800000	6	2	domain	6
chr2	52800000	53280000	2	8	domain	6
chr2	53280000	53800000	8	18	domain	6
chr2	53800000	54080000	18	9	boundary,domain	6
chr2	54080000	54760000	9	13	domain	6
chr2	54760000	55240000	13	16	domain	6
chr2	55240000	55640000	16	18		6
chr2	55640000	56000000	18	5	domain	6
chr2	56000000	56160000	5	18		6
chr2	56160000	56840000	18	11	domain	6
chr2	56840000	57640000	11	18	domain	6
chr2	57640000	58280000	18	2	domain	6
chr2	58280000	58560000	2	17	domain	6
chr2	58560000	58720000	17	5		6
chr2	58720000	59280000	5	13	domain	6
chr2	59280000	60680000	13	18	domain	6
chr2	60680000	61080000	18	7		6
chr2	61080000	61520000	7	6	domain	6
chr2	61520000	61880000	6	18	domain	6
chr2	61880000	62440000	18	13	domain	6
chr2	62440000	62800000	13	7	domain	6
chr2	62800000	63640000	7	17	domain	6
chr2	63640000	64000000	17	7		6
chr2	64000000	64320000	7	15		6
chr2	64320000	64560000	15	16		6
chr2	64560000	64880000	16	18	domain	6
chr2	64880000	65040000	18	11	boundary,domain	6
chr2	65040000	65240000	11	17	boundary,domain	6
chr2	65240000	65600000	17	18	boundary,domain	6
chr2	65600000	66440000	18	10	domain	6
chr2	66440000	66560000	10	13		6
chr2	66560000	68040000	13	18	domain	6
chr2	68040000	68440000	18	5		6
chr2	68440000	69000000	5	18	domain	6
chr2	69000000	69320000	18	18	boundary,domain	6
chr2	69320000	69840000	18	18	boundary,domain	6
chr2	69840000	70280000	18	15	boundary,domain	6
chr2	70280000	70640000	15	5	domain	6
chr2	70640000	71000000	5	18	domain	6
chr2	71000000	71040000	18	18	gap	6
chr2	71040000	71520000	18	9	domain	6
chr2	71520000	71880000	9	3	domain	6
chr2	71880000	72160000	3	12	domain	6
chr2	72160000	72760000	12	9	domain	6
chr2	72760000	72880000	9	18	boundary,domain	6
chr2	72880000	73240000	18	10	domain	6
chr2	73240000	73760000	10	18	domain	6
chr2	73760000	73800000	18	18	gap	6
chr2	73800000	74600000	18	13		6
chr2	74600000	74920000	13	17		6
chr2	74920000	75440000	17	5	domain	6
chr2	75440000	75680000	5	18	domain	6
chr2	75680000	76160000	18	6	domain	6
chr2	76160000	76600000	6	10	domain	6
chr2	76600000	76920000	10	14	domain	6
chr2	76920000	77640000	14	18	domain	6
chr2	77640000	77680000	18	18	gap	6
chr2	77680000	78040000	18	1	domain	6
chr2	78040000	78320000	1	12	domain	6
chr2	78320000	79040000	12	18	domain	6
chr2	79040000	79240000	18	15	boundary,domain	6
chr2	79240000	79640000	15	3	domain	6
chr2	79640000	79960000	3	18	domain	6
chr2	79960000	80320000	18	4		6
chr2	80320000	80880000	4	18	boundary,domain	6
chr2	80880000	81320000	18	6	domain	6
chr2	81320000	81880000	6	6	domain	6
chr2	81880000	83200000	6	9	domain	6
chr2	83200000	84400000	9	18	domain	6
chr2	84400000	84920000	18	18	boundary,domain	6
chr2	84920000	85320000	18	18	boundary,domain	6
chr2	85320000	85600000	18	18		6
chr2	85600000	86200000	18	5		6
chr2	86200000	86520000	5	18	domain	6
chr2	86520000	88040000	18	18	gap	6
chr2	88040000	88760000	18	18	domain	6
chr2	88760000	88800000	18	18	gap	6
chr2	88800000	89000000	18	18	domain	6
chr2	89000000	94880000	18	18	gap	6
chr2	94880000	95400000	18	18	domain	6
chr2	95400000	96080000	18	18	gap	6
chr2	96080000	96440000	18	18	domain	6
chr2	96440000	96480000	18	18	gap	6
chr2	96480000	97000000	18	18	domain	6
chr2	97000000	97640000	18	18	gap	6
chr2	97640000	98400000	18	15	domain	6
chr2	98400000	98600000	15	13	boundary,domain	6
chr2	98600000	99520000	13	11		6
chr2	99520000	100080000	11	18	domain	6
chr2	100080000	100120000	18	18	gap	6
chr2	100120000	100400000	18	4	domain	6
chr2	100400000	100560000	4	5	domain	6
chr2	100560000	101000000	5	18	domain	6
chr2	101000000	101240000	18	18	boundary,domain	6
chr2	101240000	101880000	18	11	domain	6
chr2	101880000	102240000	11	4		6
chr2	102240000	102480000	4	16	domain	6
chr2	102480000	102840000	16	18	boundary,domain	6
chr2	102840000	103120000	18	6	domain	6
chr2	103120000	103640000	6	5	domain	6
chr2	103640000	104000000	5	4	boundary,domain	6
chr2	104000000	104440000	4	7	domain	6
chr2	104440000	104880000	7	7	domain	6
chr2	104880000	105320000	7	18	boundary,domain	6
chr2	105320000	105520000	18	15		6
chr2	105520000	106080000	15	4	domain	6
chr2	106080000	106360000	4	18	domain	6
chr2	106360000	106520000	18	18	gap	6
chr2	106520000	107840000	18	18	domain	6
chr2	107840000	107920000	18	18	gap	6
chr2	107920000	108200000	18	4	domain	6
chr2	108200000	108480000	4	18	domain	6
chr2	108480000	108760000	18	18	gap	6
chr2	108760000	109120000	18	4	domain	6
chr2	109120000	109720000	4	18	domain	6
chr2	109720000	110640000	18	18	gap	6
chr2	110640000	111240000	18	18	domain	6
chr2	111240000	111880000	18	18	gap	6
chr2	111880000	112360000	18	18	domain	6
chr2	112360000	112440000	18	18	gap	6
chr2	112440000	112720000	18	2	domain	6
chr2	112720000	113080000	2	5	domain	6
chr2	113080000	113400000	5	18	domain	6
chr2	113400000	113680000	18	18	gap	6
chr2	113680000	114000000	18	5	domain	6
chr2	114000000	114680000	5	16		6
chr2	114680000	115080000	16	5	domain	6
chr2	115080000	115720000	5	15		6
chr2	115720000	116120000	15	18	boundary,domain	6
chr2	116120000	116600000	18	6		6
chr2	116600000	117040000	6	12	domain	6
chr2	117040000	117440000	12	12	boundary,domain	6
chr2	117440000	117800000	12	18	domain	6
chr2	117800000	118160000	18	16		6
chr2	118160000	118880000	16	14	domain	6
chr2	118880000	119320000	14	12		6
chr2	119320000	119680000	12	18	boundary,domain	6
chr2	119680000	120240000	18	8	domain	6
chr2	120240000	120320000	8	16		6
chr2	120320000	120680000	16	18	boundary,domain	6
chr2	120680000	121080000	18	18	domain	6
chr2	121080000	121360000	18	8	domain	6
chr2	121360000	121760000	8	18		6
chr2	121760000	122200000	18	4	domain	6
chr2	122200000	122960000	4	4	domain	6
chr2	122960000	124000000	4	5	domain	6
chr2	124000000	124320000	5	18	domain	6
chr2	124320000	124360000	18	18	gap	6
chr2	124360000	124800000	18	6	domain	6
chr2	124800000	125120000	6	3	domain	6
chr2	125120000	125400000	3	4	domain	6
chr2	125400000	125520000	4	15		6
chr2	125520000	125840000	15	4		6
chr2	125840000	126160000	4	8	domain	6
chr2	126160000	126320000	8	5	boundary,domain	6
chr2	126320000	126480000	5	3	boundary,domain	6
chr2	126480000	127040000	3	18	domain	6
chr2	127040000	127520000	18	18	boundary,domain	6
chr2	127520000	127720000	18	18	boundary,domain	6
chr2	127720000	127840000	18	15	boundary,domain	6
chr2	127840000	128280000	15	8		6
chr2	128280000	128720000	8	8	domain	6
chr2	128720000	129240000	8	8	domain	6
chr2	129240000	129960000	8	18	domain	6
chr2	129960000	130240000	18	18	gap	6
chr2	130240000	130400000	18	18	domain	6
chr2	130400000	130720000	18	18	gap	6
chr2	130720000	131200000	18	18	domain	6
chr2	131200000	132360000	18	18	gap	6
chr2	132360000	133200000	18	13	domain	6
chr2	133200000	133560000	13	4	domain	6
chr2	133560000	133880000	4	18	domain	6
chr2	133880000	134080000	18	4	domain	6
chr2	134080000	134480000	4	11	domain	6
chr2	134480000	134920000	11	18	domain	6
chr2	134920000	135840000	18	18	domain	6
chr2	135840000	136400000	18	18	domain	6
chr2	136400000	136760000	18	4	domain	6
chr2	136760000	137440000	4	5	domain	6
chr2	137440000	137840000	5	18	domain	6
chr2	137840000	138840000	18	18	domain	6
chr2	138840000	139800000	18	5	domain	6
chr2	139800000	140200000	5	4	domain	6
chr2	140200000	140880000	4	8	domain	6
chr2	140880000	141960000	8	6	domain	6
chr2	141960000	142160000	6	18		6
chr2	142160000	142600000	18	9	domain	6
chr2	142600000	143040000	9	18	domain	6
chr2	143040000	145480000	18	5	domain	6
chr2	145480000	146360000	5	6	domain	6
chr2	146360000	146640000	6	17		6
chr2	146640000	147920000	17	18	domain	6
chr2	147920000	148560000	18	10	domain	6
chr2	148560000	149000000	10	18	domain	6
chr2	149000000	149600000	18	18	domain	6
chr2	149600000	150520000	18	3	domain	6
chr2	150520000	151240000	3	5	domain	6
chr2	151240000	151560000	5	18	domain	6
chr2	151560000	151600000	18	18	gap	6
chr2	151600000	152040000	18	8	domain	6
chr2	152040000	152160000	8	8	boundary,domain	6
chr2	152160000	152720000	8	18	domain	6
chr2	152720000	153640000	18	17		6
chr2	153640000	154400000	17	18		6
chr2	154400000	155320000	18	18	domain	6
chr2	155320000	156320000	18	6	domain	6
chr2	156320000	156600000	6	5	domain	6
chr2	156600000	157280000	5	18	domain	6
chr2	157280000	158040000	18	17	domain	6
chr2	158040000	158800000	17	18	domain	6
chr2	158800000	159240000	18	9	domain	6
chr2	159240000	160040000	9	18	domain	6
chr2	160040000	161080000	18	2	domain	6
chr2	161080000	161560000	2	6	domain	6
chr2	161560000	162000000	6	8	domain	6
chr2	162000000	162320000	8	18	domain	6
chr2	162320000	162880000	18	5	domain	6
chr2	162880000	163160000	5	18		6
chr2	163160000	164560000	18	16	domain	6
chr2	164560000	164960000	16	12	boundary,domain	6
chr2	164960000	165240000	12	11	domain	6
chr2	165240000	165960000	11	18	domain	6
chr2	165960000	166200000	18	17	boundary,domain	6
chr2	166200000	166520000	17	7	boundary,domain	6
chr2	166520000	167240000	7	11	domain	6
chr2	167240000	168120000	11	18	domain	6
chr2	168120000	168320000	18	15		6
chr2	168320000	168800000	15	7	domain	6
chr2	168800000	168960000	7	18		6
chr2	168960000	169440000	18	18	boundary,domain	6
chr2	169440000	169800000	18	4	domain	6
chr2	169800000	170360000	4	7	domain	6
chr2	170360000	170920000	7	18	domain	6
chr2	170920000	171560000	18	18		6
chr2	171560000	172160000	18	12	domain	6
chr2	172160000	172560000	12	11	domain	6
chr2	172560000	172760000	11	18	boundary,domain	6
chr2	172760000	173400000	18	16	domain	6
chr2	173400000	174080000	16	3	domain	6
chr2	174080000	174400000	3	18	domain	6
chr2	174400000	174680000	18	18	boundary,domain	6
chr2	174680000	175040000	18	3	domain	6
chr2	175040000	175240000	3	17		6
chr2	175240000	175720000	17	4	domain	6
chr2	175720000	176120000	4	18	domain	6
chr2	176120000	176680000	18	11	domain	6
chr2	176680000	177160000	11	18	domain	6
chr2	177160000	177440000	18	10	boundary,domain	6
chr2	177440000	177760000	10	18	boundary,domain	6
chr2	177760000	178080000	18	10	domain	6
chr2	178080000	178640000	10	18	domain	6
chr2	178640000	178680000	18	18	gap	6
chr2	178680000	179760000	18	5	domain	6
chr2	179760000	180080000	5	18	domain	6
chr2	180080000	181040000	18	17	domain	6
chr2	181040000	181720000	17	9	domain	6
chr2	181720000	182120000	9	18	domain	6
chr2	182120000	182720000	18	18	domain	6
chr2	182720000	183120000	18	15	boundary,domain	6
chr2	183120000	184400000	15	7		6
chr2	184400000	184840000	7	2	domain	6
chr2	184840000	185160000	2	9	domain	6
chr2	185160000	185600000	9	7	domain	6
chr2	185600000	186480000	7	18	domain	6
chr2	186480000	186800000	18	18	boundary,domain	6
chr2	186800000	187480000	18	18	domain	6
chr2	187480000	188280000	18	4	domain	6
chr2	188280000	188520000	4	16	domain	6
chr2	188520000	189040000	16	8	domain	6
chr2	189040000	189440000	8	18	domain	6
chr2	189440000	189720000	18	5		6
chr2	189720000	190080000	5	4	domain	6
chr2	190080000	190320000	4	10	domain	6
chr2	190320000	190800000	10	18	domain	6
chr2	190800000	191040000	18	17		6
chr2	191040000	191560000	17	18		6
chr2	191560000	191800000	18	6	boundary,domain	6
chr2	191800000	192200000	6	15	domain	6
chr2	192200000	192760000	15	8	domain	6
chr2	192760000	194480000	8	5	domain	6
chr2	194480000	195320000	5	10	domain	6
chr2	195320000	195680000	10	7	domain	6
chr2	195680000	196040000	7	16	domain	6
chr2	196040000	196360000	16	7	domain	6
chr2	196360000	196760000	7	18	domain	6
chr2	196760000	197080000	18	1	domain	6
chr2	197080000	197440000	1	17	domain	6
chr2	197440000	197760000	17	14		6
chr2	197760000	198320000	14	18	domain	6
chr2	198320000	199000000	18	4	domain	6
chr2	199000000	199520000	4	8	domain	6
chr2	199520000	199920000	8	18	domain	6
chr2	199920000	200520000	18	15	domain	6
chr2	200520000	200880000	15	18	boundary,domain	6
chr2	200880000	201200000	18	18	boundary,domain	6
chr2	201200000	201760000	18	18	boundary,domain	6
chr2	201760000	202240000	18	18	domain	6
chr2	202240000	202560000	18	6	domain	6
chr2	202560000	203160000	6	13	domain	6
chr2	203160000	203480000	13	15		6
chr2	203480000	203920000	15	18	domain	6
chr2	203920000	204320000	18	6	domain	6
chr2	204320000	204720000	6	8	domain	6
chr2	204720000	205680000	8	6	domain	6
chr2	205680000	206000000	6	18		6
chr2	206000000	206160000	18	18		6
chr2	206160000	206680000	18	18	domain	6
chr2	206680000	207520000	18	17		6
chr2	207520000	208080000	17	5		6
chr2	208080000	208360000	5	8	domain	6
chr2	208360000	208800000	8	18	domain	6
chr2	208800000	208840000	18	18	gap	6
chr2	208840000	209320000	18	9	domain	6
chr2	209320000	209960000	9	13	domain	6
chr2	209960000	210240000	13	18	domain	6
chr2	210240000	210440000	18	15	boundary,domain	6
chr2	210440000	211040000	15	12	domain	6
chr2	211040000	211160000	12	6	boundary,domain	6
chr2	211160000	211720000	6	15	domain	6
chr2	211720000	212640000	15	17		6
chr2	212640000	213200000	17	18	domain	6
chr2	213200000	215280000	18	17	domain	6
chr2	215280000	216080000	17	18	domain	6
chr2	216080000	216480000	18	18	boundary,domain	6
chr2	216480000	216680000	18	16	boundary,domain	6
chr2	216680000	217520000	16	7	domain	6
chr2	217520000	217760000	7	18	boundary,domain	6
chr2	217760000	218160000	18	17	boundary,domain	6
chr2	218160000	218680000	17	16	boundary,domain	6
chr2	218680000	218880000	16	7	boundary,domain	6
chr2	218880000	219000000	7	15		6
chr2	219000000	219400000	15	18	boundary,domain	6
chr2	219400000	219720000	18	18	boundary,domain	6
chr2	219720000	220160000	18	5	domain	6
chr2	220160000	220680000	5	7	domain	6
chr2	220680000	221600000	7	9	domain	6
chr2	221600000	222000000	9	18	domain	6
chr2	222000000	222640000	18	18	domain	6
chr2	222640000	222960000	18	18	boundary,domain	6
chr2	222960000	223680000	18	4	domain	6
chr2	223680000	223960000	4	18	domain	6
chr2	223960000	224320000	18	9	domain	6
chr2	224320000	224720000	9	1	domain	6
chr2	224720000	225080000	1	18	domain	6
chr2	225080000	225640000	18	18	domain	6
chr2	225640000	226800000	18	9	domain	6
chr2	226800000	227120000	9	16	boundary,domain	6
chr2	227120000	227320000	16	18		6
chr2	227320000	227880000	18	18		6
chr2	227880000	228680000	18	14	domain	6
chr2	228680000	229720000	14	18	domain	6
chr2	229720000	230600000	18	6		6
chr2	230600000	230840000	6	18		6
chr2	230840000	231040000	18	18	boundary,domain	6
chr2	231040000	231480000	18	7	domain	6
chr2	231480000	231600000	7	13	boundary,domain	6
chr2	231600000	231800000	13	11	boundary,domain	6
chr2	231800000	232560000	11	18	domain	6
chr2	232560000	232840000	18	4	domain	6
chr2	232840000	233280000	4	16	domain	6
chr2	233280000	233480000	16	15	boundary,domain	6
chr2	233480000	233840000	15	13	boundary,domain	6
chr2	233840000	233960000	13	8	boundary,domain	6
chr2	233960000	234120000	8	2	domain	6
chr2	234120000	234520000	2	16	domain	6
chr2	234520000	235120000	16	18	domain	6
chr2	235120000	235440000	18	6	boundary,domain	6
chr2	235440000	235760000	6	18	boundary,domain	6
chr2	235760000	236280000	18	18	domain	6
chr2	236280000	237080000	18	18	domain	6
chr2	237080000	237480000	18	16	boundary,domain	6
chr2	237480000	237800000	16	18	boundary,domain	6
chr2	237800000	238280000	18	18	boundary,domain	6
chr2	238280000	239000000	18	18		6
chr2	239000000	239400000	18	9	domain	6
chr2	239400000	240040000	9	18	domain	6
chr2	240040000	240160000	18	15	boundary,domain	6
chr2	240160000	240480000	15	18	boundary,domain	6
chr2	240480000	240800000	18	17		6
chr2	240800000	241240000	17	6		6
chr2	241240000	241320000	6	1	domain	6
chr2	241320000	241720000	1	6	domain	6
chr2	241720000	242080000	6	18	domain	6
chr2	242080000	242193529	18	18	gap	6
chr20	40000	80000	18	18	gap	6
chr20	80000	760000	18	14		6
chr20	760000	1240000	14	5		6
chr20	1240000	1480000	5	18	domain	6
chr20	1480000	1760000	18	8		6
chr20	1760000	2200000	8	4	domain	6
chr20	2200000	2480000	4	18	domain	6
chr20	2480000	2680000	18	18	boundary,domain	6
chr20	2680000	3040000	18	18	boundary,domain	6
chr20	3040000	3680000	18	14	boundary,domain	6
chr20	3680000	4200000	14	15		6
chr20	4200000	4600000	15	11	domain	6
chr20	4600000	4720000	11	10	boundary,domain	6
chr20	4720000	5120000	10	8	domain	6
chr20	5120000	5480000	8	18	boundary,domain	6
chr20	5480000	6120000	18	18	domain	6
chr20	6120000	6640000	18	5	domain	6
chr20	6640000	6840000	5	1		6
chr20	6840000	7400000	1	9		6
chr20	7400000	7960000	9	18	domain	6
chr20	7960000	8760000	18	18	domain	6
chr20	8760000	9400000	18	18	domain	6
chr20	9400000	9600000	18	10	boundary,domain	6
chr20	9600000	9960000	10	6	domain	6
chr20	9960000	10440000	6	18	domain	6
chr20	10440000	10680000	18	7	domain	6
chr20	10680000	11280000	7	9	domain	6
chr20	11280000	11560000	9	18	domain	6
chr20	11560000	12920000	18	18	domain	6
chr20	12920000	13080000	18	15	boundary,domain	6
chr20	13080000	13800000	15	18	domain	6
chr20	13800000	14080000	18	18		6
chr20	14080000	15120000	18	18	domain	6
chr20	15120000	15160000	18	18	gap	6
chr20	15160000	16520000	18	16	domain	6
chr20	16520000	16760000	16	18		6
chr20	16760000	17480000	18	18	domain	6
chr20	17480000	18000000	18	17	domain	6
chr20	18000000	18560000	17	14		6
chr20	18560000	19200000	14	7	domain	6
chr20	19200000	19680000	7	18	domain	6
chr20	19680000	20040000	18	18	boundary,domain	6
chr20	20040000	20560000	18	17	domain	6
chr20	20560000	20840000	17	18	boundary,domain	6
chr20	20840000	21160000	18	2	domain	6
chr20	21160000	21520000	2	2	domain	6
chr20	21520000	21640000	2	18	domain	6
chr20	21640000	22320000	18	18	domain	6
chr20	22320000	22680000	18	11	domain	6
chr20	22680000	23360000	11	14	domain	6
chr20	23360000	23640000	14	18	boundary,domain	6
chr20	23640000	24000000	18	8	domain	6
chr20	24000000	24960000	8	16	domain	6
chr20	24960000	25400000	16	6		6
chr20	25400000	25760000	6	18	domain	6
chr20	25760000	31240000	18	18	gap	6
chr20	31240000	31520000	18	4	domain	6
chr20	31520000	31720000	4	6	domain	6
chr20	31720000	32080000	6	14	domain	6
chr20	32080000	32520000	14	18	domain	6
chr20	32520000	32800000	18	18	boundary,domain	6
chr20	32800000	33360000	18	18	domain	6
chr20	33360000	33720000	18	8	boundary,domain	6
chr20	33720000	34160000	8	18	domain	6
chr20	34160000	34800000	18	18	boundary,domain	6
chr20	34800000	35120000	18	6	boundary,domain	6
chr20	35120000	35280000	6	18	boundary,domain	6
chr20	35280000	35440000	18	18	boundary,domain	6
chr20	35440000	35960000	18	18	domain	6
chr20	35960000	36160000	18	18	boundary,domain	6
chr20	36160000	36480000	18	10	domain	6
chr20	36480000	36960000	10	18	domain	6
chr20	36960000	37160000	18	11	boundary,domain	6
chr20	37160000	37520000	11	18		6
chr20	37520000	38440000	18	15	domain	6
chr20	38440000	39080000	15	18	boundary,domain	6
chr20	39080000	39920000	18	4	domain	6
chr20	39920000	40160000	4	4	domain	6
chr20	40160000	40720000	4	10	domain	6
chr20	40720000	40960000	10	18	boundary,domain	6
chr20	40960000	41400000	18	9		6
chr20	41400000	41720000	9	18		6
chr20	41720000	43280000	18	3	domain	6
chr20	43280000	43440000	3	18		6
chr20	43440000	43680000	18	4	domain	6
chr20	43680000	44120000	4	7	domain	6
chr20	44120000	44480000	7	4		6
chr20	44480000	44680000	4	16		6
chr20	44680000	44920000	16	18	boundary,domain	6
chr20	44920000	45320000	18	8	domain	6
chr20	45320000	45440000	8	7	domain	6
chr20	45440000	45800000	7	18	domain	6
chr20	45800000	45960000	18	18	boundary,domain	6
chr20	45960000	46520000	18	16	domain	6
chr20	46520000	46720000	16	18	boundary,domain	6
chr20	46720000	47240000	18	10	domain	6
chr20	47240000	47640000	10	18	domain	6
chr20	47640000	48640000	18	18	domain	6
chr20	48640000	48920000	18	18	boundary,domain	6
chr20	48920000	49280000	18	18	boundary,domain	6
chr20	49280000	49600000	18	6	domain	6
chr20	49600000	49960000	6	18	domain	6
chr20	49960000	50120000	18	18	boundary,domain	6
chr20	50120000	50480000	18	4	domain	6
chr20	50480000	50800000	4	18		6
chr20	50800000	50960000	18	18	boundary,domain	6
chr20	50960000	51360000	18	8	domain	6
chr20	51360000	51640000	8	13	domain	6
chr20	51640000	52200000	13	18	domain	6
chr20	52200000	53560000	18	18	domain	6
chr20	53560000	53960000	18	4	domain	6
chr20	53960000	54080000	4	18	boundary,domain	6
chr20	54080000	54640000	18	17		6
chr20	54640000	56200000	17	8	domain	6
chr20	56200000	56360000	8	18	boundary,domain	6
chr20	56360000	56520000	18	5	boundary,domain	6
chr20	56520000	57080000	5	18	domain	6
chr20	57080000	57360000	18	18	boundary,domain	6
chr20	57360000	57600000	18	8	boundary,domain	6
chr20	57600000	58240000	8	18	domain	6
chr20	58240000	58840000	18	13		6
chr20	58840000	59560000	13	18	domain	6
chr20	59560000	59920000	18	8		6
chr20	59920000	60040000	8	2	domain	6
chr20	60040000	60840000	2	3	domain	6
chr20	60840000	61200000	3	9	domain	6
chr20	61200000	61920000	9	18	domain	6
chr20	61920000	62400000	18	18	boundary,domain	6
chr20	62400000	62800000	18	18	boundary,domain	6
chr20	62800000	63480000	18	17	boundary,domain	6
chr20	63480000	64280000	17	18	domain	6
chr20	64280000	64360000	18	18	gap	6
chr21	5000000	14040000	18	18	gap	6
chr21	14040000	14840000	18	8	domain	6
chr21	14840000	15600000	8	11	domain	6
chr21	15600000	15880000	11	18	boundary,domain	6
chr21	15880000	17280000	18	5	domain	6
chr21	17280000	17360000	5	15		6
chr21	17360000	17600000	15	18	boundary,domain	6
chr21	17600000	17920000	18	18	boundary,domain	6
chr21	17920000	18400000	18	17		6
chr21	18400000	18800000	17	2		6
chr21	18800000	18960000	2	8	boundary	6
chr21	18960000	19240000	8	16	domain	6
chr21	19240000	19560000	16	5	boundary,domain	6
chr21	19560000	20040000	5	9	domain	6
chr21	20040000	20480000	9	8	domain	6
chr21	20480000	20960000	8	18	domain	6
chr21	20960000	21920000	18	11	domain	6
chr21	21920000	22840000	11	13	domain	6
chr21	22840000	23040000	13	16	boundary,domain	6
chr21	23040000	23280000	16	12	boundary,domain	6
chr21	23280000	23720000	12	11		6
chr21	23720000	24160000	11	3		6
chr21	24160000	24480000	3	1	domain	6
chr21	24480000	24880000	1	6	domain	6
chr21	24880000	25120000	6	8	domain	6
chr21	25120000	25400000	8	11	domain	6
chr21	25400000	25560000	11	18	boundary,domain	6
chr21	25560000	25760000	18	10	boundary,domain	6
chr21	25760000	26200000	10	6	domain	6
chr21	26200000	26760000	6	18	domain	6
chr21	26760000	27840000	18	18	domain	6
chr21	27840000	28040000	18	18	gap	6
chr21	28040000	28360000	18	5	domain	6
chr21	28360000	29040000	5	18	domain	6
chr21	29040000	29400000	18	18		6
chr21	29400000	29920000	18	17	domain	6
chr21	29920000	30760000	17	6		6
chr21	30760000	31080000	6	15	domain	6
chr21	31080000	31680000	15	18	boundary,domain	6
chr21	31680000	32280000	18	8	domain	6
chr21	32280000	32640000	8	18		6
chr21	32640000	33240000	18	8		6
chr21	33240000	33600000	8	15		6
chr21	33600000	33920000	15	7	domain	6
chr21	33920000	34360000	7	18	domain	6
chr21	34360000	34480000	18	18	gap	6
chr21	34480000	35400000	18	5	domain	6
chr21	35400000	36120000	5	18		6
chr21	36120000	36360000	18	10		6
chr21	36360000	37080000	10	17		6
chr21	37080000	37640000	17	18	boundary,domain	6
chr21	37640000	38400000	18	18	domain	6
chr21	38400000	38720000	18	6		6
chr21	38720000	39200000	6	18	domain	6
chr21	39200000	39440000	18	18		6
chr21	39440000	39760000	18	18	boundary,domain	6
chr21	39760000	40120000	18	12	domain	6
chr21	40120000	40440000	12	5	domain	6
chr21	40440000	41120000	5	18	domain	6
chr21	41120000	41480000	18	18	boundary,domain	6
chr21	41480000	41800000	18	18	boundary,domain	6
chr21	41800000	42120000	18	18	boundary,domain	6
chr21	42120000	42480000	18	1		6
chr21	42480000	42560000	1	9		6
chr21	42560000	43040000	9	18	domain	6
chr21	43040000	43560000	18	18	gap	6
chr21	43560000	44080000	18	18		6
chr21	44080000	44240000	18	18	gap	6
chr21	44240000	44800000	18	10	domain	6
chr21	44800000	45280000	10	15	boundary,domain	6
chr21	45280000	45440000	15	11	domain	6
chr21	45440000	45960000	11	15	domain	6
chr21	45960000	46120000	15	11	boundary,domain	6
chr21	46120000	46709983	11	18	domain	6
chr22	10640000	17040000	18	18	gap	6
chr22	17040000	17560000	18	9	domain	6
chr22	17560000	18160000	9	18		6
chr22	18160000	18960000	18	18	gap	6
chr22	18960000	19480000	18	10	domain	6
chr22	19480000	19720000	10	12	domain	6
chr22	19720000	20320000	12	18	domain	6
chr22	20320000	20360000	18	18	gap	6
chr22	20360000	20680000	18	18	domain	6
chr22	20680000	20720000	18	18	gap	6
chr22	20720000	21120000	18	18	domain	6
chr22	21120000	21560000	18	18	gap	6
chr22	21560000	22000000	18	4	domain	6
chr22	22000000	22280000	4	18	domain	6
chr22	22280000	22320000	18	18	gap	6
chr22	22320000	23320000	18	18	domain	6
chr22	23320000	23480000	18	18	gap	6
chr22	23480000	23920000	18	18	domain	6
chr22	23920000	24000000	18	18	gap	6
chr22	24000000	24240000	18	18	domain	6
chr22	24240000	24280000	18	18	gap	6
chr22	24280000	24600000	18	18	domain	6
chr22	24600000	24680000	18	18	gap	6
chr22	24680000	25240000	18	18	domain	6
chr22	25240000	25320000	18	18	gap	6
chr22	25320000	25800000	18	9	domain	6
chr22	25800000	26360000	9	15	domain	6
chr22	26360000	26680000	15	18	domain	6
chr22	26680000	27400000	18	5	domain	6
chr22	27400000	27840000	5	18	domain	6
chr22	27840000	28000000	18	7	boundary,domain	6
chr22	28000000	28600000	7	9	domain	6
chr22	28600000	29280000	9	18	domain	6
chr22	29280000	29560000	18	12	boundary,domain	6
chr22	29560000	30080000	12	10	domain	6
chr22	30080000	30440000	10	17	domain	6
chr22	30440000	30600000	17	6	boundary,domain	6
chr22	30600000	31320000	6	18	domain	6
chr22	31320000	31960000	18	18	domain	6
chr22	31960000	32480000	18	18	boundary,domain	6
chr22	32480000	33000000	18	5	domain	6
chr22	33000000	33240000	5	18	domain	6
chr22	33240000	33920000	18	7	domain	6
chr22	33920000	35040000	7	4	domain	6
chr22	35040000	35280000	4	18	domain	6
chr22	35280000	35640000	18	5	domain	6
chr22	35640000	36120000	5	8	domain	6
chr22	36120000	36520000	8	18	boundary,domain	6
chr22	36520000	37080000	18	5	domain	6
chr22	37080000	37520000	5	16		6
chr22	37520000	37600000	16	12	boundary,domain	6
chr22	37600000	37800000	12	9	boundary,domain	6
chr22	37800000	38000000	9	6		6
chr22	38000000	38360000	6	18	domain	6
chr22	38360000	38400000	18	18	gap	6
chr22	38400000	38680000	18	4	domain	6
chr22	38680000	38760000	4	3	boundary,domain	6
chr22	38760000	39160000	3	7	domain	6
chr22	39160000	39520000	7	18	domain	6
chr22	39520000	40040000	18	13	domain	6
chr22	40040000	40360000	13	18	boundary,domain	6
chr22	40360000	40800000	18	10		6
chr22	40800000	41240000	10	1	domain	6
chr22	41240000	41680000	1	16		6
chr22	41680000	41960000	16	4	domain	6
chr22	41960000	42480000	4	18		6
chr22	42480000	42520000	18	18	gap	6
chr22	42520000	43200000	18	14	domain	6
chr22	43200000	43360000	14	5		6
chr22	43360000	43920000	5	14	domain	6
chr22	43920000	44680000	14	18	domain	6
chr22	44680000	45120000	18	8	boundary,domain	6
chr22	45120000	45240000	8	14	boundary,domain	6
chr22	45240000	45560000	14	11	domain	6
chr22	45560000	46000000	11	11	domain	6
chr22	46000000	46360000	11	18	domain	6
chr22	46360000	46560000	18	18	boundary,domain	6
chr22	46560000	46800000	18	18	boundary,domain	6
chr22	46800000	47200000	18	7	domain	6
chr22	47200000	47600000	7	9	domain	6
chr22	47600000	48520000	9	18	domain	6
chr22	48520000	48960000	18	6	domain	6
chr22	48960000	49760000	6	18	domain	6
chr22	49760000	49920000	18	5	boundary,domain	6
chr22	49920000	50160000	5	6	domain	6
chr22	50160000	50800000	6	18		6
chr3	0	40000	18	18	gap	6
chr3	40000	560000	18	18	domain	6
chr3	560000	600000	18	18	gap	6
chr3	600000	1000000	18	4	domain	6
chr3	1000000	1080000	4	7		6
chr3	1080000	2080000	7	13		6
chr3	2080000	3160000	13	18	domain	6
chr3	3160000	4320000	18	18	domain	6
chr3	4320000	4640000	18	18	boundary,domain	6
chr3	4640000	5120000	18	7	domain	6
chr3	5120000	5200000	7	17		6
chr3	5200000	6800000	17	17	domain	6
chr3	6800000	8440000	17	18	domain	6
chr3	8440000	8640000	18	18	boundary,domain	6
chr3	8640000	8920000	18	12	boundary,domain	6
chr3	8920000	9360000	12	17	domain	6
chr3	9360000	9720000	17	18	boundary,domain	6
chr3	9720000	10320000	18	18	domain	6
chr3	10320000	10760000	18	8	domain	6
chr3	10760000	11360000	8	10		6
chr3	11360000	11880000	10	18	domain	6
chr3	11880000	12080000	18	18	boundary,domain	6
chr3	12080000	12520000	18	18	domain	6
chr3	12520000	12840000	18	18	boundary,domain	6
chr3	12840000	13000000	18	8	boundary,domain	6
chr3	13000000	13480000	8	18	domain	6
chr3	13480000	13640000	18	17	boundary,domain	6
chr3	13640000	14160000	17	18		6
chr3	14160000	14520000	18	9		6
chr3	14520000	15080000	9	18	boundary,domain	6
chr3	15080000	15600000	18	18	boundary,domain	6
chr3	15600000	16280000	18	18		6
chr3	16280000	16560000	18	18	boundary,domain	6
chr3	16560000	17280000	18	14	domain	6
chr3	17280000	17880000	14	18		6
chr3	17880000	18400000	18	9	domain	6
chr3	18400000	19040000	9	18	domain	6
chr3	19040000	19880000	18	17	domain	6
chr3	19880000	20360000	17	18	domain	6
chr3	20360000	21200000	18	4		6
chr3	21200000	21920000	4	4	domain	6
chr3	21920000	22080000	4	18	boundary,domain	6
chr3	22080000	22520000	18	6	domain	6
chr3	22520000	22960000	6	17	domain	6
chr3	22960000	23960000	17	17		6
chr3	23960000	24720000	17	18	domain	6
chr3	24720000	25640000	18	18	domain	6
chr3	25640000	25840000	18	15		6
chr3	25840000	26720000	15	8	domain	6
chr3	26720000	27280000	8	18		6
chr3	27280000	27680000	18	14	domain	6
chr3	27680000	28360000	14	18	domain	6
chr3	28360000	29800000	18	6	domain	6
chr3	29800000	30000000	6	17	boundary,domain	6
chr3	30000000	30760000	17	18	domain	6
chr3	30760000	31560000	18	18	domain	6
chr3	31560000	32160000	18	18	domain	6
chr3	32160000	32480000	18	17	boundary,domain	6
chr3	32480000	32680000	17	18	boundary,domain	6
chr3	32680000	32960000	18	15	boundary,domain	6
chr3	32960000	33080000	15	10		6
chr3	33080000	33400000	10	3	domain	6
chr3	33400000	33840000	3	18	domain	6
chr3	33840000	34720000	18	13	domain	6
chr3	34720000	35680000	13	4	domain	6
chr3	35680000	35920000	4	18	domain	6
chr3	35920000	36320000	18	1	domain	6
chr3	36320000	36720000	1	13	domain	6
chr3	36720000	37000000	13	18	boundary,domain	6
chr3	37000000	37280000	18	18		6
chr3	37280000	37840000	18	18	domain	6
chr3	37840000	38000000	18	18	boundary,domain	6
chr3	38000000	38480000	18	15	boundary,domain	6
chr3	38480000	39080000	15	18	domain	6
chr3	39080000	39400000	18	18	boundary,domain	6
chr3	39400000	40200000	18	5	domain	6
chr3	40200000	40520000	5	18		6
chr3	40520000	41240000	18	7	domain	6
chr3	41240000	41880000	7	18	domain	6
chr3	41880000	42240000	18	12		6
chr3	42240000	42560000	12	16	domain	6
chr3	42560000	42920000	16	18	boundary,domain	6
chr3	42920000	43160000	18	5	domain	6
chr3	43160000	43560000	5	12	domain	6
chr3	43560000	43720000	12	6		6
chr3	43720000	44320000	6	18	domain	6
chr3	44320000	44960000	18	18	boundary,domain	6
chr3	44960000	45520000	18	15	domain	6
chr3	45520000	45720000	15	18	boundary,domain	6
chr3	45720000	46440000	18	12	domain	6
chr3	46440000	46680000	12	18		6
chr3	46680000	46920000	18	18	boundary,domain	6
chr3	46920000	47400000	18	18	boundary,domain	6
chr3	47400000	47480000	18	4		6
chr3	47480000	47800000	4	18		6
chr3	47800000	48200000	18	18	boundary,domain	6
chr3	48200000	48680000	18	18	boundary,domain	6
chr3	48680000	49000000	18	18		6
chr3	49000000	49480000	18	18	boundary,domain	6
chr3	49480000	49680000	18	13	boundary,domain	6
chr3	49680000	50360000	13	18	boundary,domain	6
chr3	50360000	50560000	18	18		6
chr3	50560000	51400000	18	17	domain	6
chr3	51400000	51920000	17	18	boundary,domain	6
chr3	51920000	52400000	18	18	boundary,domain	6
chr3	52400000	52720000	18	18	boundary,domain	6
chr3	52720000	53120000	18	9	boundary,domain	6
chr3	53120000	53240000	9	17		6
chr3	53240000	53920000	17	18	domain	6
chr3	53920000	54400000	18	9	domain	6
chr3	54400000	54840000	9	8	domain	6
chr3	54840000	55480000	8	5	domain	6
chr3	55480000	56320000	5	8	domain	6
chr3	56320000	56560000	8	18	boundary,domain	6
chr3	56560000	57000000	18	12		6
chr3	57000000	57080000	12	13		6
chr3	57080000	57880000	13	16		6
chr3	57880000	58200000	16	11	boundary,domain	6
chr3	58200000	58320000	11	11	boundary,domain	6
chr3	58320000	58640000	11	16	boundary,domain	6
chr3	58640000	59200000	16	8		6
chr3	59200000	59560000	8	5	domain	6
chr3	59560000	59920000	5	15	domain	6
chr3	59920000	62200000	15	18	domain	6
chr3	62200000	62560000	18	18	boundary,domain	6
chr3	62560000	63240000	18	2	domain	6
chr3	63240000	63360000	2	12		6
chr3	63360000	63840000	12	18	domain	6
chr3	63840000	64000000	18	15	boundary,domain	6
chr3	64000000	64480000	15	18	domain	6
chr3	64480000	65440000	18	15		6
chr3	65440000	65760000	15	6	domain	6
chr3	65760000	66200000	6	18	domain	6
chr3	66200000	66880000	18	18	domain	6
chr3	66880000	67400000	18	7	domain	6
chr3	67400000	67840000	7	6	domain	6
chr3	67840000	68680000	6	18	domain	6
chr3	68680000	68720000	18	18	gap	6
chr3	68720000	69440000	18	5	domain	6
chr3	69440000	69680000	5	13	domain	6
chr3	69680000	70000000	13	18	boundary,domain	6
chr3	70000000	70520000	18	18	domain	6
chr3	70520000	70960000	18	13		6
chr3	70960000	71680000	13	18	domain	6
chr3	71680000	72840000	18	18	domain	6
chr3	72840000	73080000	18	18	boundary,domain	6
chr3	73080000	73520000	18	15	domain	6
chr3	73520000	73840000	15	18	boundary,domain	6
chr3	73840000	74280000	18	5	domain	6
chr3	74280000	74640000	5	4	domain	6
chr3	74640000	75200000	4	5	domain	6
chr3	75200000	75520000	5	18	domain	6
chr3	75520000	75760000	18	18	gap	6
chr3	75760000	76120000	18	6		6
chr3	76120000	76760000	6	17		6
chr3	76760000	76960000	17	8		6
chr3	76960000	77280000	8	3		6
chr3	77280000	77520000	3	9		6
chr3	77520000	77680000	9	4	boundary,domain	6
chr3	77680000	78000000	4	5		6
chr3	78000000	78640000	5	17	domain	6
chr3	78640000	79040000	17	12	domain	6
chr3	79040000	79520000	12	18	domain	6
chr3	79520000	81280000	18	17	domain	6
chr3	81280000	81360000	17	9		6
chr3	81360000	81680000	9	1	domain	6
chr3	81680000	82200000	1	6	domain	6
chr3	82200000	82680000	6	6	domain	6
chr3	82680000	83040000	6	14		6
chr3	83040000	83560000	14	12		6
chr3	83560000	83840000	12	7		6
chr3	83840000	84200000	7	6	domain	6
chr3	84200000	84520000	6	14	domain	6
chr3	84520000	84960000	14	8	domain	6
chr3	84960000	85600000	8	15	domain	6
chr3	85600000	85800000	15	6		6
chr3	85800000	86240000	6	6	domain	6
chr3	86240000	86640000	6	18	domain	6
chr3	86640000	87200000	18	18		6
chr3	87200000	88000000	18	5	domain	6
chr3	88000000	88200000	5	18	domain	6
chr3	88200000	88640000	18	5	domain	6
chr3	88640000	89120000	5	12		6
chr3	89120000	89840000	12	5	domain	6
chr3	89840000	90240000	5	18	domain	6
chr3	90240000	93800000	18	18	gap	6
chr3	93800000	94240000	18	5		6
chr3	94240000	94840000	5	11	domain	6
chr3	94840000	95520000	11	3	domain	6
chr3	95520000	95720000	3	4	domain	6
chr3	95720000	96160000	4	12		6
chr3	96160000	96320000	12	3	domain	6
chr3	96320000	96840000	3	18	domain	6
chr3	96840000	97760000	18	7	domain	6
chr3	97760000	98160000	7	18	domain	6
chr3	98160000	98200000	18	18	gap	6
chr3	98200000	98600000	18	7	domain	6
chr3	98600000	99000000	7	17	domain	6
chr3	99000000	99200000	17	3	domain	6
chr3	99200000	99800000	3	18	domain	6
chr3	99800000	100280000	18	18	domain	6
chr3	100280000	100720000	18	7		6
chr3	100720000	101240000	7	8	domain	6
chr3	101240000	101680000	8	18		6
chr3	101680000	102240000	18	18	domain	6
chr3	102240000	102560000	18	10	domain	6
chr3	102560000	103280000	10	10	domain	6
chr3	103280000	104080000	10	6	domain	6
chr3	104080000	104560000	6	18	domain	6
chr3	104560000	105400000	18	5	domain	6
chr3	105400000	105560000	5	17		6
chr3	105560000	106600000	17	6	domain	6
chr3	106600000	107200000	6	18	domain	6
chr3	107200000	107560000	18	9		6
chr3	107560000	108480000	9	9	domain	6
chr3	108480000	108600000	9	15		6
chr3	108600000	109000000	15	17	boundary,domain	6
chr3	109000000	109320000	17	18	boundary,domain	6
chr3	109320000	111080000	18	6		6
chr3	111080000	111640000	6	6		6
chr3	111640000	112080000	6	18	domain	6
chr3	112080000	112560000	18	12	domain	6
chr3	112560000	113000000	12	18	domain	6
chr3	113000000	113360000	18	4	domain	6
chr3	113360000	113760000	4	10	domain	6
chr3	113760000	114320000	10	17		6
chr3	114320000	115200000	17	18	domain	6
chr3	115200000	115840000	18	18	domain	6
chr3	115840000	116760000	18	18	domain	6
chr3	116760000	118000000	18	16	domain	6
chr3	118000000	118720000	16	3	domain	6
chr3	118720000	118840000	3	18	boundary,domain	6
chr3	118840000	119160000	18	11	boundary,domain	6
chr3	119160000	119240000	11	12		6
chr3	119240000	119720000	12	18	boundary,domain	6
chr3	119720000	120200000	18	16	domain	6
chr3	120200000	120560000	16	17	boundary,domain	6
chr3	120560000	121520000	17	18	domain	6
chr3	121520000	122400000	18	18	domain	6
chr3	122400000	123320000	18	18		6
chr3	123320000	123560000	18	18	boundary,domain	6
chr3	123560000	124000000	18	2	domain	6
chr3	124000000	124720000	2	18		6
chr3	124720000	124920000	18	16	boundary,domain	6
chr3	124920000	125720000	16	18	domain	6
chr3	125720000	125960000	18	18	gap	6
chr3	125960000	126480000	18	10	domain	6
chr3	126480000	127000000	10	4	domain	6
chr3	127000000	127560000	4	18	domain	6
chr3	127560000	128040000	18	18	boundary,domain	6
chr3	128040000	128600000	18	18	domain	6
chr3	128600000	128960000	18	14		6
chr3	128960000	129320000	14	17	boundary,domain	6
chr3	129320000	130120000	17	18		6
chr3	130120000	130200000	18	18	gap	6
chr3	130200000	130720000	18	10	domain	6
chr3	130720000	131040000	10	18	domain	6
chr3	131040000	131640000	18	4	domain	6
chr3	131640000	132120000	4	18	domain	6
chr3	132120000	132160000	18	18	gap	6
chr3	132160000	132600000	18	18	domain	6
chr3	132600000	132640000	18	18	gap	6
chr3	132640000	133440000	18	9	domain	6
chr3	133440000	133640000	9	18	boundary,domain	6
chr3	133640000	133800000	18	6	boundary,domain	6
chr3	133800000	133920000	6	3	domain	6
chr3	133920000	134200000	3	5	domain	6
chr3	134200000	134560000	5	17	domain	6
chr3	134560000	135200000	17	5	domain	6
chr3	135200000	135520000	5	3	domain	6
chr3	135520000	135920000	3	18	domain	6
chr3	135920000	136040000	18	8	boundary,domain	6
chr3	136040000	136760000	8	7	domain	6
chr3	136760000	137040000	7	18	domain	6
chr3	137040000	138080000	18	18	domain	6
chr3	138080000	138960000	18	17	domain	6
chr3	138960000	139400000	17	18	domain	6
chr3	139400000	140920000	18	18	domain	6
chr3	140920000	141200000	18	18		6
chr3	141200000	141560000	18	2	domain	6
chr3	141560000	142000000	2	15	domain	6
chr3	142000000	142560000	15	18		6
chr3	142560000	143000000	18	18	boundary,domain	6
chr3	143000000	143760000	18	18	domain	6
chr3	143760000	143960000	18	10	boundary,domain	6
chr3	143960000	144800000	10	12	domain	6
chr3	144800000	145280000	12	7	domain	6
chr3	145280000	145760000	7	13	domain	6
chr3	145760000	146040000	13	17	domain	6
chr3	146040000	146200000	17	15	boundary,domain	6
chr3	146200000	146680000	15	18	domain	6
chr3	146680000	147200000	18	8	domain	6
chr3	147200000	147480000	8	6		6
chr3	147480000	148360000	6	11	domain	6
chr3	148360000	148960000	11	18		6
chr3	148960000	149280000	18	18	boundary,domain	6
chr3	149280000	149480000	18	12	boundary,domain	6
chr3	149480000	149840000	12	12	domain	6
chr3	149840000	150400000	12	18	domain	6
chr3	150400000	150440000	18	18	gap	6
chr3	150440000	151240000	18	18	domain	6
chr3	151240000	151280000	18	18	gap	6
chr3	151280000	152000000	18	18	domain	6
chr3	152000000	152040000	18	18	gap	6
chr3	152040000	152360000	18	18	domain	6
chr3	152360000	152440000	18	18	gap	6
chr3	152440000	153000000	18	10	domain	6
chr3	153000000	153520000	10	18	domain	6
chr3	153520000	153560000	18	18	gap	6
chr3	153560000	154000000	18	8	domain	6
chr3	154000000	154320000	8	11	domain	6
chr3	154320000	154880000	11	18	domain	6
chr3	154880000	154920000	18	18	gap	6
chr3	154920000	155520000	18	18	domain	6
chr3	155520000	155560000	18	18	gap	6
chr3	155560000	155960000	18	7	domain	6
chr3	155960000	156640000	7	12		6
chr3	156640000	157160000	12	18	domain	6
chr3	157160000	157520000	18	18	boundary,domain	6
chr3	157520000	158040000	18	5	domain	6
chr3	158040000	158560000	5	1	domain	6
chr3	158560000	158640000	1	15	domain	6
chr3	158640000	158800000	15	18		6
chr3	158800000	159280000	18	10	domain	6
chr3	159280000	159840000	10	17	domain	6
chr3	159840000	160040000	17	18	boundary,domain	6
chr3	160040000	160520000	18	15	boundary,domain	6
chr3	160520000	160960000	15	2	domain	6
chr3	160960000	161480000	2	18	domain	6
chr3	161480000	162160000	18	5	domain	6
chr3	162160000	162480000	5	4	domain	6
chr3	162480000	162960000	4	4	domain	6
chr3	162960000	163080000	4	11	boundary,domain	6
chr3	163080000	163400000	11	4	domain	6
chr3	163400000	163800000	4	18	domain	6
chr3	163800000	164400000	18	1	domain	6
chr3	164400000	164880000	1	4	domain	6
chr3	164880000	165200000	4	18	domain	6
chr3	165200000	165880000	18	11	domain	6
chr3	165880000	167040000	11	6	domain	6
chr3	167040000	167360000	6	18		6
chr3	167360000	167840000	18	5		6
chr3	167840000	168200000	5	15		6
chr3	168200000	168840000	15	18	domain	6
chr3	168840000	169760000	18	18		6
chr3	169760000	170160000	18	7		6
chr3	170160000	170280000	7	9	boundary,domain	6
chr3	170280000	170400000	9	12	boundary,domain	6
chr3	170400000	170880000	12	18	domain	6
chr3	170880000	171600000	18	18	domain	6
chr3	171600000	172000000	18	5		6
chr3	172000000	172360000	5	7	domain	6
chr3	172360000	172760000	7	18		6
chr3	172760000	173360000	18	1	domain	6
chr3	173360000	173560000	1	16	domain	6
chr3	173560000	176440000	16	11	domain	6
chr3	176440000	176960000	11	18	domain	6
chr3	176960000	178400000	18	18	domain	6
chr3	178400000	179000000	18	18	domain	6
chr3	179000000	179360000	18	18	boundary,domain	6
chr3	179360000	179600000	18	18	boundary,domain	6
chr3	179600000	180600000	18	17	domain	6
chr3	180600000	181240000	17	14	domain	6
chr3	181240000	181720000	14	17	domain	6
chr3	181720000	182240000	17	6	domain	6
chr3	182240000	182720000	6	18	domain	6
chr3	182720000	183080000	18	17		6
chr3	183080000	183440000	17	18	domain	6
chr3	183440000	183880000	18	18	domain	6
chr3	183880000	184360000	18	18	boundary,domain	6
chr3	184360000	184800000	18	18	boundary,domain	6
chr3	184800000	185320000	18	10	domain	6
chr3	185320000	185640000	10	18	boundary,domain	6
chr3	185640000	185920000	18	10	boundary,domain	6
chr3	185920000	186240000	10	4	domain	6
chr3	186240000	186600000	4	18	domain	6
chr3	186600000	186800000	18	18	boundary,domain	6
chr3	186800000	187200000	18	13		6
chr3	187200000	187720000	13	18		6
chr3	187720000	188040000	18	4	domain	6
chr3	188040000	188960000	4	18	domain	6
chr3	188960000	189200000	18	18		6
chr3	189200000	189960000	18	18	domain	6
chr3	189960000	190440000	18	13	boundary,domain	6
chr3	190440000	191400000	13	17	domain	6
chr3	191400000	192160000	17	13	domain	6
chr3	192160000	192440000	13	18	domain	6
chr3	192440000	192800000	18	6	domain	6
chr3	192800000	193080000	6	6	domain	6
chr3	193080000	193600000	6	18	domain	6
chr3	193600000	194320000	18	5	domain	6
chr3	194320000	194440000	5	15		6
chr3	194440000	194640000	15	18	boundary,domain	6
chr3	194640000	195000000	18	3	domain	6
chr3	195000000	195480000	3	18	domain	6
chr3	195480000	195800000	18	18	gap	6
chr3	195800000	195960000	18	18	domain	6
chr3	195960000	196000000	18	18	gap	6
chr3	196000000	196560000	18	5	domain	6
chr3	196560000	196720000	5	4	domain	6
chr3	196720000	196960000	4	13	domain	6
chr3	196960000	197200000	13	5	domain	6
chr3	197200000	197600000	5	18	domain	6
chr3	197600000	197680000	18	18	gap	6
chr3	197680000	198120000	18	18	domain	6
chr3	198120000	198200000	18	18	gap	6
chr4	0	80000	18	18	gap	6
chr4	80000	680000	18	12	domain	6
chr4	680000	1000000	12	11	boundary,domain	6
chr4	1000000	1360000	11	18	domain	6
chr4	1360000	1680000	18	18		6
chr4	1680000	2200000	18	18		6
chr4	2200000	2760000	18	18	boundary,domain	6
chr4	2760000	3080000	18	15	boundary,domain	6
chr4	3080000	3520000	15	6		6
chr4	3520000	3880000	6	18	domain	6
chr4	3880000	4080000	18	18	gap	6
chr4	4080000	4440000	18	5	domain	6
chr4	4440000	4920000	5	17	domain	6
chr4	4920000	5440000	17	5	domain	6
chr4	5440000	5840000	5	6	domain	6
chr4	5840000	6240000	6	10		6
chr4	6240000	6680000	10	18	boundary,domain	6
chr4	6680000	7080000	18	18	boundary,domain	6
chr4	7080000	7760000	18	18	domain	6
chr4	7760000	8160000	18	18	boundary,domain	6
chr4	8160000	8440000	18	14	boundary,domain	6
chr4	8440000	8600000	14	10	boundary,domain	6
chr4	8600000	9120000	10	18	domain	6
chr4	9120000	9680000	18	18	gap	6
chr4	9680000	10200000	18	18	domain	6
chr4	10200000	10240000	18	18	gap	6
chr4	10240000	10560000	18	5	domain	6
chr4	10560000	11440000	5	4	domain	6
chr4	11440000	11760000	4	17	domain	6
chr4	11760000	11960000	17	10		6
chr4	11960000	12720000	10	18	domain	6
chr4	12720000	13640000	18	18	domain	6
chr4	13640000	15200000	18	17	domain	6
chr4	15200000	15480000	17	18	boundary,domain	6
chr4	15480000	15720000	18	10	boundary,domain	6
chr4	15720000	16000000	10	16	boundary,domain	6
chr4	16000000	16280000	16	18	boundary,domain	6
chr4	16280000	16880000	18	2	domain	6
chr4	16880000	17480000	2	18	domain	6
chr4	17480000	17800000	18	8	domain	6
chr4	17800000	18640000	8	18	domain	6
chr4	18640000	19280000	18	12	domain	6
chr4	19280000	19600000	12	4	domain	6
chr4	19600000	20400000	4	18	domain	6
chr4	20400000	20720000	18	18	boundary,domain	6
chr4	20720000	21160000	18	7	domain	6
chr4	21160000	21480000	7	14	domain	6
chr4	21480000	21760000	14	18	boundary,domain	6
chr4	21760000	22400000	18	11	domain	6
chr4	22400000	22720000	11	6	domain	6
chr4	22720000	23120000	6	6	boundary,domain	6
chr4	23120000	23640000	6	8	domain	6
chr4	23640000	24480000	8	18	domain	6
chr4	24480000	25160000	18	18	domain	6
chr4	25160000	25400000	18	18	boundary,domain	6
chr4	25400000	25920000	18	17	boundary,domain	6
chr4	25920000	26440000	17	10	domain	6
chr4	26440000	27040000	10	18	domain	6
chr4	27040000	27680000	18	12	domain	6
chr4	27680000	28200000	12	3		6
chr4	28200000	29040000	3	6	domain	6
chr4	29040000	29960000	6	7	domain	6
chr4	29960000	30720000	7	18	domain	6
chr4	30720000	31360000	18	5	domain	6
chr4	31360000	31800000	5	18	domain	6
chr4	31800000	31840000	18	18	gap	6
chr4	31840000	32840000	18	11		6
chr4	32840000	33840000	11	8		6
chr4	33840000	33960000	8	11		6
chr4	33960000	34200000	11	2	domain	6
chr4	34200000	34760000	2	18	domain	6
chr4	34760000	34800000	18	18	gap	6
chr4	34800000	36000000	18	10	domain	6
chr4	36000000	36400000	10	6	domain	6
chr4	36400000	37400000	6	18	domain	6
chr4	37400000	37800000	18	18	boundary,domain	6
chr4	37800000	38040000	18	18	boundary,domain	6
chr4	38040000	38720000	18	8		6
chr4	38720000	39160000	8	18		6
chr4	39160000	39440000	18	18	boundary,domain	6
chr4	39440000	40040000	18	17	domain	6
chr4	40040000	40320000	17	18	boundary,domain	6
chr4	40320000	40720000	18	18	boundary,domain	6
chr4	40720000	40920000	18	9	boundary,domain	6
chr4	40920000	41240000	9	18		6
chr4	41240000	41680000	18	18	domain	6
chr4	41680000	41960000	18	18	boundary,domain	6
chr4	41960000	42240000	18	16	boundary,domain	6
chr4	42240000	42560000	16	18		6
chr4	42560000	43000000	18	18	boundary,domain	6
chr4	43000000	43320000	18	2	domain	6
chr4	43320000	43720000	2	9	domain	6
chr4	43720000	43960000	9	6		6
chr4	43960000	44720000	6	18		6
chr4	44720000	45480000	18	15	domain	6
chr4	45480000	46160000	15	2	domain	6
chr4	46160000	46440000	2	5	domain	6
chr4	46440000	46840000	5	8	boundary,domain	6
chr4	46840000	47640000	8	17		6
chr4	47640000	47920000	17	4		6
chr4	47920000	48120000	4	17	boundary,domain	6
chr4	48120000	48560000	17	6	domain	6
chr4	48560000	49080000	6	18	domain	6
chr4	49080000	51840000	18	18	gap	6
chr4	51840000	52160000	18	5	domain	6
chr4	52160000	52520000	5	8	domain	6
chr4	52520000	53040000	8	12	domain	6
chr4	53040000	53440000	12	3	domain	6
chr4	53440000	53880000	3	8	domain	6
chr4	53880000	54280000	8	18	domain	6
chr4	54280000	54960000	18	18	domain	6
chr4	54960000	55320000	18	7	domain	6
chr4	55320000	55880000	7	18	domain	6
chr4	55880000	56400000	18	18	domain	6
chr4	56400000	57040000	18	18	domain	6
chr4	57040000	57560000	18	7	domain	6
chr4	57560000	58200000	7	4	domain	6
chr4	58200000	58760000	4	5	domain	6
chr4	58760000	58880000	5	18	domain	6
chr4	58880000	58920000	18	18	gap	6
chr4	58920000	59200000	18	18		6
chr4	59200000	60240000	18	17	domain	6
chr4	60240000	60520000	17	12	boundary,domain	6
chr4	60520000	62040000	12	3	domain	6
chr4	62040000	62200000	3	9		6
chr4	62200000	62840000	9	17	boundary,domain	6
chr4	62840000	63200000	17	6	domain	6
chr4	63200000	63520000	6	15		6
chr4	63520000	63680000	15	7		6
chr4	63680000	64120000	7	7	domain	6
chr4	64120000	64600000	7	18	domain	6
chr4	64600000	64960000	18	6	domain	6
chr4	64960000	66720000	6	9	domain	6
chr4	66720000	67400000	9	18	domain	6
chr4	67400000	67720000	18	16	boundary,domain	6
chr4	67720000	68240000	16	4	domain	6
chr4	68240000	68520000	4	18	domain	6
chr4	68520000	68640000	18	18	gap	6
chr4	68640000	69200000	18	18	domain	6
chr4	69200000	69440000	18	18	gap	6
chr4	69440000	69920000	18	4	domain	6
chr4	69920000	70600000	4	18	domain	6
chr4	70600000	71040000	18	12	domain	6
chr4	71040000	71720000	12	18		6
chr4	71720000	72280000	18	14	domain	6
chr4	72280000	73080000	14	18	domain	6
chr4	73080000	73280000	18	18		6
chr4	73280000	73640000	18	5	domain	6
chr4	73640000	74160000	5	18	domain	6
chr4	74160000	74800000	18	9	domain	6
chr4	74800000	75520000	9	18	domain	6
chr4	75520000	75960000	18	17	boundary,domain	6
chr4	75960000	76120000	17	14	boundary,domain	6
chr4	76120000	76480000	14	7	domain	6
chr4	76480000	76760000	7	5	domain	6
chr4	76760000	77080000	5	8	domain	6
chr4	77080000	77240000	8	18	boundary,domain	6
chr4	77240000	77720000	18	7	boundary,domain	6
chr4	77720000	77920000	7	13	domain	6
chr4	77920000	78600000	13	11	domain	6
chr4	78600000	78920000	11	18		6
chr4	78920000	80240000	18	18	domain	6
chr4	80240000	81080000	18	18	domain	6
chr4	81080000	81400000	18	18	boundary,domain	6
chr4	81400000	81880000	18	6	domain	6
chr4	81880000	82360000	6	16	domain	6
chr4	82360000	82440000	16	3	boundary,domain	6
chr4	82440000	82880000	3	12		6
chr4	82880000	84520000	12	18		6
chr4	84520000	85040000	18	18	domain	6
chr4	85040000	85760000	18	12	domain	6
chr4	85760000	86000000	12	18	domain	6
chr4	86000000	86480000	18	18	boundary,domain	6
chr4	86480000	86920000	18	18	domain	6
chr4	86920000	87120000	18	6	boundary,domain	6
chr4	87120000	87240000	6	16	boundary,domain	6
chr4	87240000	87480000	16	14	boundary,domain	6
chr4	87480000	87840000	14	10	domain	6
chr4	87840000	88000000	10	18	boundary,domain	6
chr4	88000000	88520000	18	18	boundary,domain	6
chr4	88520000	89120000	18	18	boundary,domain	6
chr4	89120000	89440000	18	11		6
chr4	89440000	89960000	11	12	domain	6
chr4	89960000	90320000	12	18		6
chr4	90320000	93240000	18	7	domain	6
chr4	93240000	93760000	7	18	domain	6
chr4	93760000	94200000	18	17	boundary,domain	6
chr4	94200000	94640000	17	18		6
chr4	94640000	95160000	18	18		6
chr4	95160000	95520000	18	4	domain	6
chr4	95520000	97720000	4	3	domain	6
chr4	97720000	98080000	3	18	domain	6
chr4	98080000	98440000	18	5	domain	6
chr4	98440000	99000000	5	4	domain	6
chr4	99000000	99080000	4	16	boundary,domain	6
chr4	99080000	99480000	16	18	domain	6
chr4	99480000	99960000	18	17	domain	6
chr4	99960000	101360000	17	7	domain	6
chr4	101360000	102320000	7	18	domain	6
chr4	102320000	103120000	18	18		6
chr4	103120000	103480000	18	4	domain	6
chr4	103480000	103960000	4	17	domain	6
chr4	103960000	104920000	17	18	domain	6
chr4	104920000	105480000	18	18	domain	6
chr4	105480000	105720000	18	18	boundary,domain	6
chr4	105720000	106320000	18	18		6
chr4	106320000	106720000	18	2	domain	6
chr4	106720000	107040000	2	8	domain	6
chr4	107040000	107760000	8	18	domain	6
chr4	107760000	107960000	18	18		6
chr4	107960000	108640000	18	18	domain	6
chr4	108640000	109440000	18	18	domain	6
chr4	109440000	110000000	18	18	domain	6
chr4	110000000	110560000	18	18	domain	6
chr4	110560000	111000000	18	4	domain	6
chr4	111000000	111200000	4	4	domain	6
chr4	111200000	111560000	4	2		6
chr4	111560000	112040000	2	18		6
chr4	112040000	112320000	18	4	domain	6
chr4	112320000	112640000	4	17	domain	6
chr4	112640000	113040000	17	15	boundary,domain	6
chr4	113040000	113320000	15	9		6
chr4	113320000	113760000	9	6	domain	6
chr4	113760000	114400000	6	15	domain	6
chr4	114400000	114720000	15	18	domain	6
chr4	114720000	115120000	18	5	domain	6
chr4	115120000	115520000	5	4	domain	6
chr4	115520000	116120000	4	18	domain	6
chr4	116120000	116240000	18	12		6
chr4	116240000	117200000	12	3		6
chr4	117200000	117600000	3	10	domain	6
chr4	117600000	118400000	10	18	domain	6
chr4	118400000	118680000	18	18	gap	6
chr4	118680000	118960000	18	4	domain	6
chr4	118960000	119360000	4	18	domain	6
chr4	119360000	119480000	18	18	gap	6
chr4	119480000	120080000	18	12	domain	6
chr4	120080000	120680000	12	4	domain	6
chr4	120680000	121160000	4	15	domain	6
chr4	121160000	121320000	15	14	boundary,domain	6
chr4	121320000	121840000	14	18	domain	6
chr4	121840000	122200000	18	5	domain	6
chr4	122200000	122600000	5	16	domain	6
chr4	122600000	122960000	16	18	boundary,domain	6
chr4	122960000	123360000	18	3	domain	6
chr4	123360000	123720000	3	5	domain	6
chr4	123720000	124120000	5	5	domain	6
chr4	124120000	124320000	5	18	domain	6
chr4	124320000	125320000	18	18	domain	6
chr4	125320000	125800000	18	7	domain	6
chr4	125800000	126080000	7	3	domain	6
chr4	126080000	126160000	3	8	domain	6
chr4	126160000	126640000	8	14	domain	6
chr4	126640000	127120000	14	5		6
chr4	127120000	127560000	5	18	domain	6
chr4	127560000	127760000	18	18	boundary,domain	6
chr4	127760000	128120000	18	13		6
chr4	128120000	128440000	13	4	domain	6
chr4	128440000	128920000	4	12	domain	6
chr4	128920000	129160000	12	15		6
chr4	129160000	129720000	15	10	domain	6
chr4	129720000	130120000	10	4	domain	6
chr4	130120000	130280000	4	13	boundary,domain	6
chr4	130280000	130760000	13	4	domain	6
chr4	130760000	130960000	4	14	domain	6
chr4	130960000	131680000	14	18	domain	6
chr4	131680000	131960000	18	18	gap	6
chr4	131960000	132280000	18	4	domain	6
chr4	132280000	132680000	4	14	domain	6
chr4	132680000	133120000	14	18		6
chr4	133120000	134480000	18	4	domain	6
chr4	134480000	134960000	4	18	domain	6
chr4	134960000	135880000	18	9	domain	6
chr4	135880000	136280000	9	5	domain	6
chr4	136280000	136960000	5	18	domain	6
chr4	136960000	138160000	18	7	domain	6
chr4	138160000	139000000	7	18	domain	6
chr4	139000000	139640000	18	18	boundary,domain	6
chr4	139640000	140360000	18	18	domain	6
chr4	140360000	140880000	18	16		6
chr4	140880000	141160000	16	18	boundary,domain	6
chr4	141160000	141720000	18	4	domain	6
chr4	141720000	142080000	4	18	domain	6
chr4	142080000	142880000	18	18	domain	6
chr4	142880000	143160000	18	8	domain	6
chr4	143160000	143800000	8	18	domain	6
chr4	143800000	144160000	18	18	gap	6
chr4	144160000	145120000	18	18	domain	6
chr4	145120000	145600000	18	18		6
chr4	145600000	146240000	18	12	domain	6
chr4	146240000	146960000	12	12	domain	6
chr4	146960000	147120000	12	14		6
chr4	147120000	147640000	14	18	domain	6
chr4	147640000	147880000	18	18	boundary,domain	6
chr4	147880000	149320000	18	16	domain	6
chr4	149320000	149920000	16	18	domain	6
chr4	149920000	150240000	18	17	boundary,domain	6
chr4	150240000	151080000	17	18	domain	6
chr4	151080000	151680000	18	6	domain	6
chr4	151680000	151760000	6	7	boundary,domain	6
chr4	151760000	152400000	7	18	domain	6
chr4	152400000	152760000	18	18	boundary,domain	6
chr4	152760000	153120000	18	18	boundary,domain	6
chr4	153120000	153680000	18	18	boundary,domain	6
chr4	153680000	154520000	18	17	domain	6
chr4	154520000	154960000	17	8		6
chr4	154960000	155360000	8	18	domain	6
chr4	155360000	155800000	18	8	domain	6
chr4	155800000	155960000	8	18	boundary,domain	6
chr4	155960000	156400000	18	9	domain	6
chr4	156400000	157120000	9	17	domain	6
chr4	157120000	157520000	17	4	domain	6
chr4	157520000	157960000	4	15	domain	6
chr4	157960000	158240000	15	8	domain	6
chr4	158240000	158640000	8	18	domain	6
chr4	158640000	159200000	18	4	domain	6
chr4	159200000	159480000	4	18	domain	6
chr4	159480000	160880000	18	3	domain	6
chr4	160880000	161200000	3	18	domain	6
chr4	161200000	162480000	18	18	domain	6
chr4	162480000	163040000	18	8	domain	6
chr4	163040000	163560000	8	14	domain	6
chr4	163560000	164240000	14	18	domain	6
chr4	164240000	164280000	18	18	gap	6
chr4	164280000	164760000	18	8	domain	6
chr4	164760000	165240000	8	18	domain	6
chr4	165240000	165280000	18	18	gap	6
chr4	165280000	166160000	18	18	domain	6
chr4	166160000	166480000	18	1	domain	6
chr4	166480000	166640000	1	5	domain	6
chr4	166640000	166960000	5	9	domain	6
chr4	166960000	167320000	9	5	domain	6
chr4	167320000	167680000	5	14	domain	6
chr4	167680000	168160000	14	17	domain	6
chr4	168160000	168480000	17	12	boundary,domain	6
chr4	168480000	168960000	12	18	domain	6
chr4	168960000	169600000	18	17	domain	6
chr4	169600000	170120000	17	18	boundary,domain	6
chr4	170120000	170880000	18	6	domain	6
chr4	170880000	171240000	6	6	domain	6
chr4	171240000	171640000	6	5	domain	6
chr4	171640000	172160000	5	8	domain	6
chr4	172160000	172920000	8	18	domain	6
chr4	172920000	173440000	18	17	domain	6
chr4	173440000	173800000	17	4	domain	6
chr4	173800000	174200000	4	11	domain	6
chr4	174200000	174320000	11	16	boundary,domain	6
chr4	174320000	174720000	16	18		6
chr4	174720000	175200000	18	5	domain	6
chr4	175200000	175520000	5	18	domain	6
chr4	175520000	175960000	18	15	domain	6
chr4	175960000	176360000	15	18	boundary,domain	6
chr4	176360000	176800000	18	4	domain	6
chr4	176800000	177120000	4	7	domain	6
chr4	177120000	177400000	7	15		6
chr4	177400000	177560000	15	6		6
chr4	177560000	178800000	6	2	domain	6
chr4	178800000	178880000	2	5	boundary,domain	6
chr4	178880000	179360000	5	17	domain	6
chr4	179360000	179800000	17	4		6
chr4	179800000	179920000	4	6	boundary	6
chr4	179920000	180360000	6	2		6
chr4	180360000	180640000	2	18	domain	6
chr4	180640000	181120000	18	7	domain	6
chr4	181120000	181560000	7	18	domain	6
chr4	181560000	182480000	18	4	domain	6
chr4	182480000	182920000	4	18	domain	6
chr4	182920000	183440000	18	18	boundary,domain	6
chr4	183440000	183800000	18	1		6
chr4	183800000	184240000	1	18	domain	6
chr4	184240000	184680000	18	18	domain	6
chr4	184680000	185040000	18	4	domain	6
chr4	185040000	185160000	4	18		6
chr4	185160000	185440000	18	15		6
chr4	185440000	185600000	15	18	boundary,domain	6
chr4	185600000	186040000	18	5	domain	6
chr4	186040000	186160000	5	17		6
chr4	186160000	186600000	17	16	boundary,domain	6
chr4	186600000	187600000	16	12		6
chr4	187600000	188400000	12	11	domain	6
chr4	188400000	189240000	11	4		6
chr4	189240000	189600000	4	18	domain	6
chr4	189600000	189760000	18	18	gap	6
chr4	189760000	190000000	18	18	domain	6
chr4	190000000	190200000	18	18	gap	6
chr5	0	40000	18	18	gap	6
chr5	40000	680000	18	18	domain	6
chr5	680000	840000	18	18	gap	6
chr5	840000	1200000	18	6	domain	6
chr5	1200000	1680000	6	18	domain	6
chr5	1680000	2200000	18	14		6
chr5	2200000	2760000	14	17	domain	6
chr5	2760000	3160000	17	4	domain	6
chr5	3160000	3600000	4	12	domain	6
chr5	3600000	4600000	12	10	domain	6
chr5	4600000	4840000	10	18	boundary,domain	6
chr5	4840000	5120000	18	9	boundary,domain	6
chr5	5120000	5440000	9	18	boundary,domain	6
chr5	5440000	5880000	18	6	domain	6
chr5	5880000	6600000	6	13	domain	6
chr5	6600000	6760000	13	10	boundary,domain	6
chr5	6760000	7280000	10	18	domain	6
chr5	7280000	7320000	18	18	gap	6
chr5	7320000	7880000	18	11	domain	6
chr5	7880000	8320000	11	5	domain	6
chr5	8320000	8720000	5	9	domain	6
chr5	8720000	9200000	9	8	domain	6
chr5	9200000	9600000	8	12	domain	6
chr5	9600000	10240000	12	18	domain	6
chr5	10240000	10440000	18	18	boundary,domain	6
chr5	10440000	10640000	18	18	boundary,domain	6
chr5	10640000	11240000	18	3	domain	6
chr5	11240000	12080000	3	18	domain	6
chr5	12080000	12560000	18	8	boundary,domain	6
chr5	12560000	12840000	8	3	boundary,domain	6
chr5	12840000	13480000	3	6	domain	6
chr5	13480000	13960000	6	18	domain	6
chr5	13960000	14360000	18	17	boundary,domain	6
chr5	14360000	14680000	17	18	boundary,domain	6
chr5	14680000	15040000	18	18	boundary,domain	6
chr5	15040000	15440000	18	6	domain	6
chr5	15440000	16000000	6	10	domain	6
chr5	16000000	16440000	10	18		6
chr5	16440000	16760000	18	4		6
chr5	16760000	17200000	4	5	domain	6
chr5	17200000	17520000	5	18	domain	6
chr5	17520000	17600000	18	18	gap	6
chr5	17600000	18360000	18	17	domain	6
chr5	18360000	18840000	17	4		6
chr5	18840000	19160000	4	7	domain	6
chr5	19160000	19640000	7	18	domain	6
chr5	19640000	20240000	18	5	domain	6
chr5	20240000	20680000	5	18	domain	6
chr5	20680000	20960000	18	18	gap	6
chr5	20960000	21280000	18	18	domain	6
chr5	21280000	21560000	18	18	gap	6
chr5	21560000	21960000	18	18	domain	6
chr5	21960000	22240000	18	18	gap	6
chr5	22240000	23160000	18	18	domain	6
chr5	23160000	23800000	18	18	domain	6
chr5	23800000	24160000	18	18	boundary,domain	6
chr5	24160000	24640000	18	5	domain	6
chr5	24640000	25040000	5	3	domain	6
chr5	25040000	25280000	3	10	domain	6
chr5	25280000	25560000	10	17		6
chr5	25560000	25960000	17	6		6
chr5	25960000	26360000	6	6	domain	6
chr5	26360000	26840000	6	18		6
chr5	26840000	27880000	18	15	domain	6
chr5	27880000	28800000	15	10	domain	6
chr5	28800000	28920000	10	18	boundary,domain	6
chr5	28920000	29840000	18	12	domain	6
chr5	29840000	30040000	12	18	boundary,domain	6
chr5	30040000	30400000	18	10		6
chr5	30400000	31440000	10	18	domain	6
chr5	31440000	32120000	18	18	domain	6
chr5	32120000	32480000	18	15	boundary,domain	6
chr5	32480000	32640000	15	17	boundary,domain	6
chr5	32640000	33440000	17	11	domain	6
chr5	33440000	34080000	11	18	domain	6
chr5	34080000	34400000	18	18	gap	6
chr5	34400000	34960000	18	11	domain	6
chr5	34960000	36040000	11	18	domain	6
chr5	36040000	36400000	18	5		6
chr5	36400000	36720000	5	15	domain	6
chr5	36720000	37000000	15	4		6
chr5	37000000	37440000	4	18	domain	6
chr5	37440000	37480000	18	18	gap	6
chr5	37480000	37840000	18	6	domain	6
chr5	37840000	38200000	6	12	domain	6
chr5	38200000	38400000	12	16	boundary,domain	6
chr5	38400000	38880000	16	6	domain	6
chr5	38880000	39560000	6	18		6
chr5	39560000	40720000	18	12	domain	6
chr5	40720000	40880000	12	16		6
chr5	40880000	41240000	16	4	domain	6
chr5	41240000	41720000	4	9		6
chr5	41720000	41840000	9	18	boundary,domain	6
chr5	41840000	42400000	18	3	domain	6
chr5	42400000	42800000	3	5	domain	6
chr5	42800000	42880000	5	18	boundary,domain	6
chr5	42880000	43080000	18	10	boundary,domain	6
chr5	43080000	43520000	10	4	boundary,domain	6
chr5	43520000	43640000	4	18		6
chr5	43640000	44400000	18	10		6
chr5	44400000	44840000	10	18		6
chr5	44840000	45400000	18	6		6
chr5	45400000	45880000	6	18	domain	6
chr5	45880000	50680000	18	18	gap	6
chr5	50680000	50960000	18	4	domain	6
chr5	50960000	51400000	4	8	domain	6
chr5	51400000	52040000	8	12	domain	6
chr5	52040000	52680000	12	17	domain	6
chr5	52680000	52920000	17	13		6
chr5	52920000	53120000	13	18	boundary,domain	6
chr5	53120000	53480000	18	6	domain	6
chr5	53480000	54240000	6	18	domain	6
chr5	54240000	54480000	18	16	boundary,domain	6
chr5	54480000	54920000	16	12	domain	6
chr5	54920000	55160000	12	18	boundary,domain	6
chr5	55160000	55280000	18	3		6
chr5	55280000	55720000	3	13	domain	6
chr5	55720000	55920000	13	18	boundary,domain	6
chr5	55920000	56240000	18	18	boundary,domain	6
chr5	56240000	56880000	18	18	domain	6
chr5	56880000	57280000	18	18	boundary,domain	6
chr5	57280000	58480000	18	17	domain	6
chr5	58480000	58880000	17	18	boundary,domain	6
chr5	58880000	59400000	18	4		6
chr5	59400000	59800000	4	18	domain	6
chr5	59800000	60680000	18	18	domain	6
chr5	60680000	60920000	18	18	boundary,domain	6
chr5	60920000	61640000	18	9	domain	6
chr5	61640000	62240000	9	16	domain	6
chr5	62240000	62400000	16	18	boundary,domain	6
chr5	62400000	62800000	18	12	domain	6
chr5	62800000	64080000	12	17	domain	6
chr5	64080000	64640000	17	16	domain	6
chr5	64640000	64800000	16	13	boundary,domain	6
chr5	64800000	65600000	13	18	domain	6
chr5	65600000	66200000	18	18	domain	6
chr5	66200000	66800000	18	14	domain	6
chr5	66800000	67240000	14	18	domain	6
chr5	67240000	68280000	18	18	domain	6
chr5	68280000	69000000	18	9	domain	6
chr5	69000000	69520000	9	18	domain	6
chr5	69520000	71440000	18	18	gap	6
chr5	71440000	71760000	18	5	domain	6
chr5	71760000	72320000	5	18	domain	6
chr5	72320000	73080000	18	14	boundary,domain	6
chr5	73080000	73560000	14	18	boundary,domain	6
chr5	73560000	73840000	18	18	boundary,domain	6
chr5	73840000	74680000	18	18	domain	6
chr5	74680000	74920000	18	16	boundary,domain	6
chr5	74920000	75320000	16	8	domain	6
chr5	75320000	75720000	8	18	domain	6
chr5	75720000	76280000	18	15	domain	6
chr5	76280000	76600000	15	8	domain	6
chr5	76600000	76840000	8	18	boundary,domain	6
chr5	76840000	77040000	18	18	boundary,domain	6
chr5	77040000	77520000	18	18	domain	6
chr5	77520000	78280000	18	16	domain	6
chr5	78280000	79000000	16	18	domain	6
chr5	79000000	79520000	18	18	domain	6
chr5	79520000	80080000	18	18		6
chr5	80080000	80320000	18	6		6
chr5	80320000	80680000	6	17	boundary,domain	6
chr5	80680000	81280000	17	18	domain	6
chr5	81280000	81400000	18	2		6
chr5	81400000	82280000	2	18	domain	6
chr5	82280000	82640000	18	4	domain	6
chr5	82640000	83640000	4	18	domain	6
chr5	83640000	84600000	18	13		6
chr5	84600000	85040000	13	18		6
chr5	85040000	85360000	18	5		6
chr5	85360000	86280000	5	18		6
chr5	86280000	86320000	18	18	gap	6
chr5	86320000	86960000	18	12		6
chr5	86960000	87400000	12	18	domain	6
chr5	87400000	87800000	18	5	domain	6
chr5	87800000	88120000	5	4	domain	6
chr5	88120000	88880000	4	18	domain	6
chr5	88880000	88920000	18	18	gap	6
chr5	88920000	89760000	18	8	domain	6
chr5	89760000	90400000	8	18	domain	6
chr5	90400000	90800000	18	18	boundary,domain	6
chr5	90800000	91440000	18	18	domain	6
chr5	91440000	92320000	18	9	domain	6
chr5	92320000	92880000	9	9	domain	6
chr5	92880000	93600000	9	18	domain	6
chr5	93600000	94920000	18	18		6
chr5	94920000	95280000	18	15	boundary,domain	6
chr5	95280000	95560000	15	18	boundary,domain	6
chr5	95560000	95840000	18	14	boundary,domain	6
chr5	95840000	96360000	14	18	domain	6
chr5	96360000	96600000	18	14	boundary,domain	6
chr5	96600000	96720000	14	10		6
chr5	96720000	97200000	10	18		6
chr5	97200000	97600000	18	6	domain	6
chr5	97600000	97960000	6	4	domain	6
chr5	97960000	98240000	4	5	domain	6
chr5	98240000	98880000	5	4	domain	6
chr5	98880000	99200000	4	18	domain	6
chr5	99200000	99240000	18	18	gap	6
chr5	99240000	99400000	18	18	domain	6
chr5	99400000	99560000	18	18	gap	6
chr5	99560000	100040000	18	18	domain	6
chr5	100040000	100120000	18	18	gap	6
chr5	100120000	100320000	18	18	domain	6
chr5	100320000	100400000	18	18	gap	6
chr5	100400000	101080000	18	6	domain	6
chr5	101080000	101320000	6	3	domain	6
chr5	101320000	102400000	3	18	domain	6
chr5	102400000	102520000	18	5	boundary,domain	6
chr5	102520000	103200000	5	17	domain	6
chr5	103200000	103560000	17	18	boundary,domain	6
chr5	103560000	103880000	18	2	domain	6
chr5	103880000	106160000	2	6	domain	6
chr5	106160000	106680000	6	18	domain	6
chr5	106680000	106720000	18	18	gap	6
chr5	106720000	107720000	18	16	domain	6
chr5	107720000	108400000	16	18	domain	6
chr5	108400000	108640000	18	6	boundary,domain	6
chr5	108640000	109480000	6	18	domain	6
chr5	109480000	109680000	18	6	boundary,domain	6
chr5	109680000	110720000	6	18	domain	6
chr5	110720000	111120000	18	17	boundary,domain	6
chr5	111120000	111480000	17	7	domain	6
chr5	111480000	112160000	7	18	domain	6
chr5	112160000	112520000	18	16	boundary,domain	6
chr5	112520000	112960000	16	18	boundary,domain	6
chr5	112960000	113600000	18	18	domain	6
chr5	113600000	114360000	18	6	domain	6
chr5	114360000	114440000	6	3	domain	6
chr5	114440000	114800000	3	9	domain	6
chr5	114800000	115120000	9	16	domain	6
chr5	115120000	115280000	16	18		6
chr5	115280000	115600000	18	18	boundary,domain	6
chr5	115600000	116080000	18	18	boundary,domain	6
chr5	116080000	116560000	18	11	domain	6
chr5	116560000	117000000	11	6	domain	6
chr5	117000000	118960000	6	18	domain	6
chr5	118960000	119440000	18	18	domain	6
chr5	119440000	119920000	18	6	domain	6
chr5	119920000	120480000	6	6	domain	6
chr5	120480000	120800000	6	18	domain	6
chr5	120800000	121960000	18	18	domain	6
chr5	121960000	122160000	18	18	boundary,domain	6
chr5	122160000	122480000	18	13		6
chr5	122480000	123360000	13	6	domain	6
chr5	123360000	123640000	6	18	domain	6
chr5	123640000	126320000	18	18	domain	6
chr5	126320000	126600000	18	18	boundary,domain	6
chr5	126600000	126800000	18	13	boundary,domain	6
chr5	126800000	127520000	13	18	domain	6
chr5	127520000	127840000	18	1	domain	6
chr5	127840000	128200000	1	16	domain	6
chr5	128200000	128560000	16	5	domain	6
chr5	128560000	128880000	5	18	domain	6
chr5	128880000	129080000	18	16	boundary,domain	6
chr5	129080000	129840000	16	17	domain	6
chr5	129840000	130160000	17	4	domain	6
chr5	130160000	131120000	4	18	domain	6
chr5	131120000	131440000	18	18	boundary,domain	6
chr5	131440000	132160000	18	18	domain	6
chr5	132160000	132520000	18	18	boundary,domain	6
chr5	132520000	133080000	18	18	boundary,domain	6
chr5	133080000	134000000	18	15	domain	6
chr5	134000000	134160000	15	15	boundary,domain	6
chr5	134160000	134280000	15	4	domain	6
chr5	134280000	134640000	4	4	domain	6
chr5	134640000	134920000	4	18	domain	6
chr5	134920000	135440000	18	4	domain	6
chr5	135440000	135760000	4	18	domain	6
chr5	135760000	135800000	18	18	gap	6
chr5	135800000	136240000	18	8	domain	6
chr5	136240000	136760000	8	18	domain	6
chr5	136760000	137640000	18	17	domain	6
chr5	137640000	137760000	17	6		6
chr5	137760000	138040000	6	4		6
chr5	138040000	138560000	4	17		6
chr5	138560000	139280000	17	8	domain	6
chr5	139280000	139400000	8	17	boundary,domain	6
chr5	139400000	139760000	17	14	boundary,domain	6
chr5	139760000	140040000	14	6		6
chr5	140040000	140160000	6	18	boundary,domain	6
chr5	140160000	140360000	18	18	boundary,domain	6
chr5	140360000	140720000	18	18	boundary,domain	6
chr5	140720000	141080000	18	11	boundary,domain	6
chr5	141080000	141600000	11	18	domain	6
chr5	141600000	141960000	18	18	boundary,domain	6
chr5	141960000	142120000	18	8		6
chr5	142120000	142600000	8	5	domain	6
chr5	142600000	142720000	5	17	boundary,domain	6
chr5	142720000	142920000	17	18	boundary,domain	6
chr5	142920000	143400000	18	7	domain	6
chr5	143400000	144200000	7	18	domain	6
chr5	144200000	145880000	18	9	domain	6
chr5	145880000	146120000	9	16		6
chr5	146120000	146480000	16	18		6
chr5	146480000	147200000	18	13	domain	6
chr5	147200000	147600000	13	18		6
chr5	147600000	147840000	18	18	boundary,domain	6
chr5	147840000	148160000	18	18	boundary,domain	6
chr5	148160000	148440000	18	4	domain	6
chr5	148440000	148720000	4	8	domain	6
chr5	148720000	149120000	8	9		6
chr5	149120000	149280000	9	18	boundary,domain	6
chr5	149280000	149600000	18	18	boundary,domain	6
chr5	149600000	150000000	18	18	boundary,domain	6
chr5	150000000	150440000	18	18	boundary,domain	6
chr5	150440000	151000000	18	16	boundary,domain	6
chr5	151000000	151280000	16	18	boundary,domain	6
chr5	151280000	151760000	18	18	boundary,domain	6
chr5	151760000	152520000	18	18	domain	6
chr5	152520000	153240000	18	3	domain	6
chr5	153240000	153320000	3	4		6
chr5	153320000	153440000	4	6	domain	6
chr5	153440000	153960000	6	18	domain	6
chr5	153960000	154440000	18	16	domain	6
chr5	154440000	154640000	16	18	boundary,domain	6
chr5	154640000	154960000	18	18	boundary,domain	6
chr5	154960000	155600000	18	5	domain	6
chr5	155600000	155920000	5	17	domain	6
chr5	155920000	156840000	17	10	domain	6
chr5	156840000	157160000	10	18	domain	6
chr5	157160000	157760000	18	18	boundary,domain	6
chr5	157760000	158000000	18	16	boundary,domain	6
chr5	158000000	158680000	16	9	domain	6
chr5	158680000	159120000	9	18	domain	6
chr5	159120000	160000000	18	18	domain	6
chr5	160000000	160440000	18	18	boundary,domain	6
chr5	160440000	161520000	18	4	domain	6
chr5	161520000	161800000	4	18	domain	6
chr5	161800000	163440000	18	18	domain	6
chr5	163440000	164000000	18	5		6
chr5	164000000	164520000	5	9		6
chr5	164520000	165560000	9	17	domain	6
chr5	165560000	166960000	17	5	domain	6
chr5	166960000	167600000	5	14	domain	6
chr5	167600000	168240000	14	18	domain	6
chr5	168240000	168600000	18	17	boundary,domain	6
chr5	168600000	168960000	17	5	domain	6
chr5	168960000	169600000	5	18	domain	6
chr5	169600000	170080000	18	18	domain	6
chr5	170080000	170800000	18	13	boundary,domain	6
chr5	170800000	171360000	13	18	domain	6
chr5	171360000	171920000	18	10	domain	6
chr5	171920000	172080000	10	9	domain	6
chr5	172080000	172440000	9	15	boundary,domain	6
chr5	172440000	172680000	15	18	boundary,domain	6
chr5	172680000	172960000	18	18	domain	6
chr5	172960000	173280000	18	18	boundary,domain	6
chr5	173280000	173600000	18	18	boundary,domain	6
chr5	173600000	174000000	18	18	domain	6
chr5	174000000	174320000	18	18	boundary,domain	6
chr5	174320000	174840000	18	18	domain	6
chr5	174840000	175480000	18	8		6
chr5	175480000	175920000	8	18	domain	6
chr5	175920000	176280000	18	18	gap	6
chr5	176280000	176640000	18	6	domain	6
chr5	176640000	177000000	6	2	domain	6
chr5	177000000	177640000	2	18	domain	6
chr5	177640000	178040000	18	18	gap	6
chr5	178040000	178600000	18	11	domain	6
chr5	178600000	179120000	11	8	domain	6
chr5	179120000	179560000	8	18	domain	6
chr5	179560000	180120000	18	16	boundary,domain	6
chr5	180120000	180720000	16	3	domain	6
chr5	180720000	180960000	3	18	domain	6
chr5	180960000	181000000	18	18	gap	6
chr5	181000000	181280000	18	18	domain	6
chr5	181280000	181480000	18	18	gap	6
chr6	80000	160000	18	18	gap	6
chr6	160000	560000	18	7	domain	6
chr6	560000	760000	7	8	domain	6
chr6	760000	1480000	8	18	domain	6
chr6	1480000	2760000	18	18		6
chr6	2760000	3080000	18	18		6
chr6	3080000	3240000	18	9		6
chr6	3240000	3760000	9	9	domain	6
chr6	3760000	4040000	9	18	domain	6
chr6	4040000	4200000	18	17		6
chr6	4200000	5040000	17	18	domain	6
chr6	5040000	5400000	18	18	boundary,domain	6
chr6	5400000	6040000	18	6	domain	6
chr6	6040000	6560000	6	18	domain	6
chr6	6560000	7280000	18	18	domain	6
chr6	7280000	7640000	18	18	boundary,domain	6
chr6	7640000	8120000	18	18	domain	6
chr6	8120000	8400000	18	4		6
chr6	8400000	9000000	4	4	domain	6
chr6	9000000	9600000	4	2	domain	6
chr6	9600000	10040000	2	7	domain	6
chr6	10040000	10440000	7	18	domain	6
chr6	10440000	10840000	18	18	boundary,domain	6
chr6	10840000	11080000	18	18	boundary,domain	6
chr6	11080000	11560000	18	18	domain	6
chr6	11560000	12280000	18	16	domain	6
chr6	12280000	12640000	16	18	domain	6
chr6	12640000	12920000	18	5	domain	6
chr6	12920000	13320000	5	18	domain	6
chr6	13320000	13600000	18	10	domain	6
chr6	13600000	13800000	10	6	boundary,domain	6
chr6	13800000	14160000	6	18		6
chr6	14160000	15240000	18	8	domain	6
chr6	15240000	15640000	8	18		6
chr6	15640000	16240000	18	18	domain	6
chr6	16240000	16800000	18	9	domain	6
chr6	16800000	17120000	9	18	domain	6
chr6	17120000	17600000	18	18	domain	6
chr6	17600000	18160000	18	5		6
chr6	18160000	18280000	5	18	boundary,domain	6
chr6	18280000	18520000	18	18	boundary,domain	6
chr6	18520000	19880000	18	4	domain	6
chr6	19880000	20080000	4	18	domain	6
chr6	20080000	20520000	18	18		6
chr6	20520000	21600000	18	18	domain	6
chr6	21600000	24280000	18	17	domain	6
chr6	24280000	24400000	17	18	boundary,domain	6
chr6	24400000	24760000	18	17	boundary,domain	6
chr6	24760000	25240000	17	7		6
chr6	25240000	25600000	7	4	domain	6
chr6	25600000	26000000	4	12	domain	6
chr6	26000000	26680000	12	18	domain	6
chr6	26680000	27000000	18	18	gap	6
chr6	27000000	27800000	18	5	domain	6
chr6	27800000	27920000	5	9	domain	6
chr6	27920000	28400000	9	11		6
chr6	28400000	28680000	11	6	domain	6
chr6	28680000	29040000	6	18	domain	6
chr6	29040000	29640000	18	18	domain	6
chr6	29640000	30200000	18	18	boundary,domain	6
chr6	30200000	30440000	18	17		6
chr6	30440000	31120000	17	18	boundary,domain	6
chr6	31120000	31520000	18	7	domain	6
chr6	31520000	32000000	7	18		6
chr6	32000000	32040000	18	18	gap	6
chr6	32040000	32480000	18	18	domain	6
chr6	32480000	32680000	18	18	gap	6
chr6	32680000	33000000	18	4		6
chr6	33000000	33320000	4	10	domain	6
chr6	33320000	33400000	10	15		6
chr6	33400000	33720000	15	4	domain	6
chr6	33720000	34160000	4	18	domain	6
chr6	34160000	34440000	18	18	boundary,domain	6
chr6	34440000	34520000	18	2		6
chr6	34520000	34760000	2	9		6
chr6	34760000	35280000	9	18	boundary,domain	6
chr6	35280000	35480000	18	18	boundary,domain	6
chr6	35480000	35760000	18	18	boundary,domain	6
chr6	35760000	36400000	18	18	boundary,domain	6
chr6	36400000	36600000	18	18	boundary,domain	6
chr6	36600000	36760000	18	15	boundary,domain	6
chr6	36760000	36880000	15	11	boundary,domain	6
chr6	36880000	37040000	11	12	boundary,domain	6
chr6	37040000	37280000	12	18	boundary,domain	6
chr6	37280000	37720000	18	15		6
chr6	37720000	38680000	15	5	domain	6
chr6	38680000	38960000	5	16		6
chr6	38960000	39320000	16	18		6
chr6	39320000	39960000	18	5	domain	6
chr6	39960000	40280000	5	12	domain	6
chr6	40280000	40880000	12	6	domain	6
chr6	40880000	41080000	6	18		6
chr6	41080000	41320000	18	18	boundary,domain	6
chr6	41320000	41760000	18	18		6
chr6	41760000	42040000	18	18	boundary,domain	6
chr6	42040000	42200000	18	10	boundary,domain	6
chr6	42200000	42560000	10	18	domain	6
chr6	42560000	42880000	18	18	boundary,domain	6
chr6	42880000	43200000	18	18	boundary,domain	6
chr6	43200000	43560000	18	18	boundary,domain	6
chr6	43560000	44080000	18	5	domain	6
chr6	44080000	44400000	5	18	boundary,domain	6
chr6	44400000	45400000	18	11	domain	6
chr6	45400000	45720000	11	4	domain	6
chr6	45720000	45920000	4	18	domain	6
chr6	45920000	46680000	18	18	domain	6
chr6	46680000	47080000	18	18	boundary,domain	6
chr6	47080000	47320000	18	18	boundary,domain	6
chr6	47320000	47760000	18	15		6
chr6	47760000	48080000	15	4	domain	6
chr6	48080000	48800000	4	12	domain	6
chr6	48800000	49440000	12	18	domain	6
chr6	49440000	49920000	18	4	domain	6
chr6	49920000	50080000	4	18		6
chr6	50080000	50800000	18	16		6
chr6	50800000	51560000	16	10	domain	6
chr6	51560000	52080000	10	18	domain	6
chr6	52080000	52280000	18	17	boundary,domain	6
chr6	52280000	52400000	17	4	boundary,domain	6
chr6	52400000	52680000	4	18	domain	6
chr6	52680000	53080000	18	18	domain	6
chr6	53080000	53480000	18	8	domain	6
chr6	53480000	53760000	8	15	boundary,domain	6
chr6	53760000	53960000	15	18	boundary,domain	6
chr6	53960000	54320000	18	4	domain	6
chr6	54320000	54600000	4	3	domain	6
chr6	54600000	55120000	3	5	domain	6
chr6	55120000	55240000	5	18	boundary,domain	6
chr6	55240000	56000000	18	14	domain	6
chr6	56000000	56320000	14	18		6
chr6	56320000	56640000	18	15	boundary,domain	6
chr6	56640000	56880000	15	8	boundary,domain	6
chr6	56880000	57360000	8	18	domain	6
chr6	57360000	61520000	18	18	gap	6
chr6	61520000	61800000	18	4	domain	6
chr6	61800000	62240000	4	7	domain	6
chr6	62240000	62360000	7	7	boundary,domain	6
chr6	62360000	62840000	7	18	domain	6
chr6	62840000	62880000	18	18	gap	6
chr6	62880000	63320000	18	8	domain	6
chr6	63320000	63880000	8	18	domain	6
chr6	63880000	64240000	18	8	domain	6
chr6	64240000	64800000	8	6	domain	6
chr6	64800000	65280000	6	18	domain	6
chr6	65280000	65320000	18	18	gap	6
chr6	65320000	65880000	18	11	domain	6
chr6	65880000	66080000	11	13	boundary,domain	6
chr6	66080000	66240000	13	5	boundary,domain	6
chr6	66240000	66520000	5	4	boundary,domain	6
chr6	66520000	66640000	4	5	boundary,domain	6
chr6	66640000	67080000	5	18	domain	6
chr6	67080000	67160000	18	18	gap	6
chr6	67160000	67360000	18	18	domain	6
chr6	67360000	67480000	18	18	gap	6
chr6	67480000	67680000	18	18	domain	6
chr6	67680000	67720000	18	18	gap	6
chr6	67720000	68280000	18	18	domain	6
chr6	68280000	68320000	18	18	gap	6
chr6	68320000	68880000	18	9	domain	6
chr6	68880000	69480000	9	18	domain	6
chr6	69480000	69520000	18	18	gap	6
chr6	69520000	70000000	18	18	domain	6
chr6	70000000	70040000	18	18	gap	6
chr6	70040000	70760000	18	18	domain	6
chr6	70760000	70960000	18	18	gap	6
chr6	70960000	71520000	18	4	domain	6
chr6	71520000	71800000	4	18	domain	6
chr6	71800000	71840000	18	18	gap	6
chr6	71840000	72240000	18	18	domain	6
chr6	72240000	72280000	18	18	gap	6
chr6	72280000	72680000	18	1	domain	6
chr6	72680000	73200000	1	5	domain	6
chr6	73200000	73400000	5	9	boundary,domain	6
chr6	73400000	73880000	9	18	domain	6
chr6	73880000	73920000	18	18	gap	6
chr6	73920000	74480000	18	18	domain	6
chr6	74480000	74520000	18	18	gap	6
chr6	74520000	75000000	18	18	domain	6
chr6	75000000	75040000	18	18	gap	6
chr6	75040000	75600000	18	8	domain	6
chr6	75600000	75880000	8	17	domain	6
chr6	75880000	77040000	17	2	domain	6
chr6	77040000	77520000	2	16	domain	6
chr6	77520000	78240000	16	18	domain	6
chr6	78240000	78320000	18	18	gap	6
chr6	78320000	78960000	18	18	domain	6
chr6	78960000	79080000	18	18	gap	6
chr6	79080000	79520000	18	2	domain	6
chr6	79520000	79760000	2	6	domain	6
chr6	79760000	79880000	6	17	boundary,domain	6
chr6	79880000	80120000	17	13	boundary,domain	6
chr6	80120000	80800000	13	18	domain	6
chr6	80800000	80920000	18	18	gap	6
chr6	80920000	81320000	18	18	domain	6
chr6	81320000	81440000	18	18	gap	6
chr6	81440000	81760000	18	5	domain	6
chr6	81760000	82160000	5	18	domain	6
chr6	82160000	82200000	18	18	gap	6
chr6	82200000	83080000	18	17	domain	6
chr6	83080000	83600000	17	18		6
chr6	83600000	83840000	18	6	domain	6
chr6	83840000	84240000	6	5	domain	6
chr6	84240000	84600000	5	18	domain	6
chr6	84600000	84640000	18	18	gap	6
chr6	84640000	85320000	18	11	domain	6
chr6	85320000	85920000	11	18	domain	6
chr6	85920000	86040000	18	18	gap	6
chr6	86040000	86640000	18	18	domain	6
chr6	86640000	86680000	18	18	gap	6
chr6	86680000	87040000	18	6	domain	6
chr6	87040000	87400000	6	3	domain	6
chr6	87400000	87800000	3	17	domain	6
chr6	87800000	88520000	17	5	domain	6
chr6	88520000	88920000	5	18	domain	6
chr6	88920000	89400000	18	12	domain	6
chr6	89400000	89840000	12	15	domain	6
chr6	89840000	90560000	15	18	domain	6
chr6	90560000	90920000	18	15		6
chr6	90920000	92760000	15	14	domain	6
chr6	92760000	93440000	14	5	domain	6
chr6	93440000	93800000	5	18	domain	6
chr6	93800000	93840000	18	18	gap	6
chr6	93840000	94040000	18	18	domain	6
chr6	94040000	94360000	18	18	gap	6
chr6	94360000	94640000	18	2	domain	6
chr6	94640000	95000000	2	18	domain	6
chr6	95000000	95080000	18	18	gap	6
chr6	95080000	95360000	18	4	domain	6
chr6	95360000	95880000	4	3	domain	6
chr6	95880000	96040000	3	7	boundary,domain	6
chr6	96040000	96520000	7	17		6
chr6	96520000	97120000	17	10	domain	6
chr6	97120000	97680000	10	18	domain	6
chr6	97680000	97800000	18	18	gap	6
chr6	97800000	98240000	18	6	domain	6
chr6	98240000	99240000	6	18	domain	6
chr6	99240000	99840000	18	18	domain	6
chr6	99840000	100120000	18	4	domain	6
chr6	100120000	100680000	4	18	domain	6
chr6	100680000	101120000	18	6	domain	6
chr6	101120000	101400000	6	4	domain	6
chr6	101400000	101880000	4	18	domain	6
chr6	101880000	101920000	18	18	gap	6
chr6	101920000	102080000	18	18	domain	6
chr6	102080000	102200000	18	18	gap	6
chr6	102200000	102520000	18	18	domain	6
chr6	102520000	102560000	18	18	gap	6
chr6	102560000	102720000	18	18	domain	6
chr6	102720000	102760000	18	18	gap	6
chr6	102760000	103280000	18	18	domain	6
chr6	103280000	103320000	18	18	gap	6
chr6	103320000	103480000	18	18	domain	6
chr6	103480000	103600000	18	18	gap	6
chr6	103600000	104400000	18	2	domain	6
chr6	104400000	104720000	2	18	domain	6
chr6	104720000	104760000	18	18	gap	6
chr6	104760000	105080000	18	5	domain	6
chr6	105080000	105400000	5	13	domain	6
chr6	105400000	106320000	13	18	domain	6
chr6	106320000	106600000	18	8	boundary,domain	6
chr6	106600000	107040000	8	18	domain	6
chr6	107040000	107680000	18	9	domain	6
chr6	107680000	107920000	9	17		6
chr6	107920000	108040000	17	5		6
chr6	108040000	108520000	5	14	domain	6
chr6	108520000	108880000	14	5	domain	6
chr6	108880000	109120000	5	18	domain	6
chr6	109120000	109480000	18	18	boundary,domain	6
chr6	109480000	110080000	18	4	domain	6
chr6	110080000	110440000	4	18	domain	6
chr6	110440000	111040000	18	17	domain	6
chr6	111040000	111240000	17	18	boundary,domain	6
chr6	111240000	111680000	18	12	domain	6
chr6	111680000	112120000	12	18	domain	6
chr6	112120000	112760000	18	7		6
chr6	112760000	113200000	7	18	domain	6
chr6	113200000	113240000	18	18	gap	6
chr6	113240000	113960000	18	15	domain	6
chr6	113960000	114360000	15	7	domain	6
chr6	114360000	114800000	7	18	domain	6
chr6	114800000	114840000	18	18	gap	6
chr6	114840000	115160000	18	18	domain	6
chr6	115160000	115200000	18	18	gap	6
chr6	115200000	115640000	18	18	domain	6
chr6	115640000	115680000	18	18	gap	6
chr6	115680000	115960000	18	18	domain	6
chr6	115960000	116000000	18	18	gap	6
chr6	116000000	116720000	18	15	domain	6
chr6	116720000	117320000	15	18	domain	6
chr6	117320000	117640000	18	18	domain	6
chr6	117640000	117920000	18	2		6
chr6	117920000	118240000	2	7	domain	6
chr6	118240000	118600000	7	13	domain	6
chr6	118600000	118800000	13	9		6
chr6	118800000	118920000	9	16		6
chr6	118920000	119120000	16	17	boundary,domain	6
chr6	119120000	119360000	17	4	domain	6
chr6	119360000	120040000	4	14	domain	6
chr6	120040000	120360000	14	2	domain	6
chr6	120360000	121040000	2	3	domain	6
chr6	121040000	121400000	3	13	boundary,domain	6
chr6	121400000	122320000	13	18	domain	6
chr6	122320000	122880000	18	6	domain	6
chr6	122880000	123360000	6	18	domain	6
chr6	123360000	123760000	18	18	boundary,domain	6
chr6	123760000	124840000	18	18	domain	6
chr6	124840000	125280000	18	10		6
chr6	125280000	125800000	10	17	domain	6
chr6	125800000	126000000	17	18		6
chr6	126000000	126360000	18	4	domain	6
chr6	126360000	126720000	4	4	domain	6
chr6	126720000	127280000	4	17		6
chr6	127280000	127680000	17	9		6
chr6	127680000	128560000	9	6	domain	6
chr6	128560000	128760000	6	18	domain	6
chr6	128760000	129440000	18	17	domain	6
chr6	129440000	130040000	17	18	domain	6
chr6	130040000	130280000	18	3	domain	6
chr6	130280000	130880000	3	18	domain	6
chr6	130880000	131160000	18	14	domain	6
chr6	131160000	131600000	14	18	domain	6
chr6	131600000	131880000	18	6		6
chr6	131880000	132280000	6	14	domain	6
chr6	132280000	132520000	14	18	boundary,domain	6
chr6	132520000	132800000	18	16	boundary,domain	6
chr6	132800000	133560000	16	8		6
chr6	133560000	133920000	8	18	domain	6
chr6	133920000	134080000	18	18		6
chr6	134080000	135000000	18	18	domain	6
chr6	135000000	135480000	18	18		6
chr6	135480000	136280000	18	18	domain	6
chr6	136280000	136560000	18	15		6
chr6	136560000	136800000	15	18	boundary,domain	6
chr6	136800000	137040000	18	13	boundary,domain	6
chr6	137040000	137320000	13	3	domain	6
chr6	137320000	137680000	3	18	domain	6
chr6	137680000	138000000	18	9	domain	6
chr6	138000000	138120000	9	18	boundary,domain	6
chr6	138120000	138440000	18	6	domain	6
chr6	138440000	138760000	6	18	boundary,domain	6
chr6	138760000	139120000	18	3		6
chr6	139120000	139360000	3	18	boundary,domain	6
chr6	139360000	140440000	18	6	domain	6
chr6	140440000	141640000	6	16	domain	6
chr6	141640000	142120000	16	16	domain	6
chr6	142120000	142440000	16	17		6
chr6	142440000	142640000	17	8	boundary,domain	6
chr6	142640000	143480000	8	17	domain	6
chr6	143480000	144080000	17	18	domain	6
chr6	144080000	144560000	18	18	boundary,domain	6
chr6	144560000	145680000	18	12	domain	6
chr6	145680000	145920000	12	17		6
chr6	145920000	146800000	17	18	domain	6
chr6	146800000	147360000	18	17	domain	6
chr6	147360000	147480000	17	2	domain	6
chr6	147480000	148160000	2	13	domain	6
chr6	148160000	148520000	13	18	boundary,domain	6
chr6	148520000	149000000	18	12	domain	6
chr6	149000000	149560000	12	18	domain	6
chr6	149560000	150040000	18	7	boundary,domain	6
chr6	150040000	150400000	7	8	domain	6
chr6	150400000	150880000	8	18	domain	6
chr6	150880000	151400000	18	18	domain	6
chr6	151400000	152400000	18	18	domain	6
chr6	152400000	152960000	18	7	boundary,domain	6
chr6	152960000	153560000	7	4	domain	6
chr6	153560000	154120000	4	18		6
chr6	154120000	154640000	18	14		6
chr6	154640000	155320000	14	18		6
chr6	155320000	156160000	18	4	domain	6
chr6	156160000	156560000	4	3	domain	6
chr6	156560000	157280000	3	18		6
chr6	157280000	157680000	18	6	domain	6
chr6	157680000	158160000	6	18		6
chr6	158160000	158680000	18	14	domain	6
chr6	158680000	159000000	14	18	boundary,domain	6
chr6	159000000	159160000	18	14	boundary,domain	6
chr6	159160000	159680000	14	18	domain	6
chr6	159680000	160080000	18	8		6
chr6	160080000	160600000	8	18	domain	6
chr6	160600000	160640000	18	18	gap	6
chr6	160640000	161400000	18	16	domain	6
chr6	161400000	162840000	16	4	domain	6
chr6	162840000	163160000	4	4	domain	6
chr6	163160000	163400000	4	7	domain	6
chr6	163400000	164200000	7	3	domain	6
chr6	164200000	165000000	3	4	domain	6
chr6	165000000	165240000	4	18	domain	6
chr6	165240000	165880000	18	18		6
chr6	165880000	166160000	18	17	boundary,domain	6
chr6	166160000	166240000	17	9		6
chr6	166240000	166760000	9	6		6
chr6	166760000	167160000	6	18	domain	6
chr6	167160000	167200000	18	18	gap	6
chr6	167200000	167360000	18	18	domain	6
chr6	167360000	167400000	18	18	gap	6
chr6	167400000	167600000	18	18	domain	6
chr6	167600000	167640000	18	18	gap	6
chr6	167640000	167880000	18	9	domain	6
chr6	167880000	168120000	9	16	domain	6
chr6	168120000	168360000	16	15	boundary,domain	6
chr6	168360000	168880000	15	18	boundary,domain	6
chr6	168880000	169760000	18	17	domain	6
chr6	169760000	170280000	17	4	domain	6
chr6	170280000	170600000	4	18	domain	6
chr6	170600000	170760000	18	18	gap	6
chr7	0	40000	18	18	gap	6
chr7	40000	800000	18	3	domain	6
chr7	800000	880000	3	18		6
chr7	880000	1160000	18	18	boundary,domain	6
chr7	1160000	1560000	18	13	boundary,domain	6
chr7	1560000	2400000	13	18	domain	6
chr7	2400000	2680000	18	18	boundary,domain	6
chr7	2680000	2840000	18	18		6
chr7	2840000	3320000	18	10	domain	6
chr7	3320000	4600000	10	13	domain	6
chr7	4600000	4800000	13	18	boundary,domain	6
chr7	4800000	5160000	18	14		6
chr7	5160000	5480000	14	5	domain	6
chr7	5480000	5880000	5	18	domain	6
chr7	5880000	6000000	18	18	gap	6
chr7	6000000	6720000	18	18	domain	6
chr7	6720000	7000000	18	18	gap	6
chr7	7000000	7560000	18	11	domain	6
chr7	7560000	8320000	11	18	domain	6
chr7	8320000	8760000	18	7	domain	6
chr7	8760000	9040000	7	4	domain	6
chr7	9040000	10440000	4	14		6
chr7	10440000	10920000	14	8	domain	6
chr7	10920000	11360000	8	18	domain	6
chr7	11360000	11840000	18	7	domain	6
chr7	11840000	12520000	7	18	domain	6
chr7	12520000	12640000	18	5	boundary,domain	6
chr7	12640000	13280000	5	18	domain	6
chr7	13280000	14480000	18	4	domain	6
chr7	14480000	14680000	4	18	domain	6
chr7	14680000	15040000	18	10	domain	6
chr7	15040000	15280000	10	3	domain	6
chr7	15280000	15720000	3	2	domain	6
chr7	15720000	16120000	2	18	domain	6
chr7	16120000	16640000	18	18	domain	6
chr7	16640000	16920000	18	13	boundary,domain	6
chr7	16920000	17680000	13	18	domain	6
chr7	17680000	18360000	18	12	domain	6
chr7	18360000	18600000	12	8	domain	6
chr7	18600000	19120000	8	8	domain	6
chr7	19120000	19680000	8	18	domain	6
chr7	19680000	20680000	18	18	domain	6
chr7	20680000	21280000	18	9		6
chr7	21280000	22080000	9	18	domain	6
chr7	22080000	22520000	18	14	domain	6
chr7	22520000	22800000	14	3	domain	6
chr7	22800000	23120000	3	18	domain	6
chr7	23120000	23560000	18	18	boundary,domain	6
chr7	23560000	23760000	18	18	boundary,domain	6
chr7	23760000	24360000	18	8	domain	6
chr7	24360000	24800000	8	13	domain	6
chr7	24800000	25160000	13	18	boundary,domain	6
chr7	25160000	25560000	18	4	domain	6
chr7	25560000	25880000	4	18	domain	6
chr7	25880000	26360000	18	9	domain	6
chr7	26360000	26680000	9	13	domain	6
chr7	26680000	27160000	13	18		6
chr7	27160000	27640000	18	8	domain	6
chr7	27640000	28160000	8	18	domain	6
chr7	28160000	28880000	18	16	domain	6
chr7	28880000	29120000	16	4	domain	6
chr7	29120000	29680000	4	18	domain	6
chr7	29680000	29720000	18	18	gap	6
chr7	29720000	30120000	18	7	domain	6
chr7	30120000	30640000	7	12	domain	6
chr7	30640000	30760000	12	14	boundary,domain	6
chr7	30760000	31160000	14	9	domain	6
chr7	31160000	31760000	9	16	domain	6
chr7	31760000	32200000	16	8	domain	6
chr7	32200000	32680000	8	18	domain	6
chr7	32680000	32760000	18	18	gap	6
chr7	32760000	32960000	18	18	domain	6
chr7	32960000	33000000	18	18	gap	6
chr7	33000000	34000000	18	13	domain	6
chr7	34000000	34760000	13	5	domain	6
chr7	34760000	35080000	5	18	domain	6
chr7	35080000	35240000	18	18	gap	6
chr7	35240000	35640000	18	7	domain	6
chr7	35640000	35920000	7	7	domain	6
chr7	35920000	36360000	7	18	domain	6
chr7	36360000	37200000	18	17	domain	6
chr7	37200000	37880000	17	18	domain	6
chr7	37880000	38400000	18	18	domain	6
chr7	38400000	38720000	18	13	domain	6
chr7	38720000	39560000	13	18	domain	6
chr7	39560000	39840000	18	7	boundary,domain	6
chr7	39840000	40160000	7	17	boundary,domain	6
chr7	40160000	41040000	17	12	domain	6
chr7	41040000	41880000	12	18	domain	6
chr7	41880000	42920000	18	18	domain	6
chr7	42920000	43480000	18	5	domain	6
chr7	43480000	43960000	5	18	domain	6
chr7	43960000	44040000	18	18	gap	6
chr7	44040000	44560000	18	10	domain	6
chr7	44560000	44880000	10	5	domain	6
chr7	44880000	45160000	5	11	domain	6
chr7	45160000	45720000	11	18	domain	6
chr7	45720000	45840000	18	18	gap	6
chr7	45840000	46360000	18	8	domain	6
chr7	46360000	47240000	8	18		6
chr7	47240000	47920000	18	17	domain	6
chr7	47920000	48160000	17	14	boundary,domain	6
chr7	48160000	48840000	14	18	domain	6
chr7	48840000	48880000	18	18	gap	6
chr7	48880000	49520000	18	1	domain	6
chr7	49520000	49960000	1	11	domain	6
chr7	49960000	50080000	11	13	boundary,domain	6
chr7	50080000	50440000	13	18	boundary,domain	6
chr7	50440000	51160000	18	13	domain	6
chr7	51160000	51400000	13	18	boundary,domain	6
chr7	51400000	51800000	18	3	domain	6
chr7	51800000	52280000	3	10	domain	6
chr7	52280000	53120000	10	18	domain	6
chr7	53120000	53160000	18	18	gap	6
chr7	53160000	53720000	18	1	domain	6
chr7	53720000	54040000	1	9		6
chr7	54040000	54720000	9	18	domain	6
chr7	54720000	55280000	18	7	domain	6
chr7	55280000	55680000	7	18	domain	6
chr7	55680000	55760000	18	18	gap	6
chr7	55760000	56320000	18	18	domain	6
chr7	56320000	57120000	18	18	gap	6
chr7	57120000	57480000	18	18	domain	6
chr7	57480000	63000000	18	18	gap	6
chr7	63000000	63240000	18	18	domain	6
chr7	63240000	63840000	18	18	gap	6
chr7	63840000	64280000	18	8	domain	6
chr7	64280000	64640000	8	5	domain	6
chr7	64640000	65000000	5	18	domain	6
chr7	65000000	65240000	18	18	gap	6
chr7	65240000	65480000	18	18	domain	6
chr7	65480000	65800000	18	18	gap	6
chr7	65800000	66520000	18	9	domain	6
chr7	66520000	67040000	9	18	domain	6
chr7	67040000	67320000	18	18	gap	6
chr7	67320000	68160000	18	6	domain	6
chr7	68160000	69080000	6	6		6
chr7	69080000	70160000	6	2	domain	6
chr7	70160000	70800000	2	18	domain	6
chr7	70800000	71120000	18	4	domain	6
chr7	71120000	71760000	4	18	domain	6
chr7	71760000	72600000	18	18	domain	6
chr7	72600000	73320000	18	18	gap	6
chr7	73320000	74040000	18	10		6
chr7	74040000	74400000	10	5	domain	6
chr7	74400000	74720000	5	18	domain	6
chr7	74720000	75520000	18	18	gap	6
chr7	75520000	75840000	18	4	domain	6
chr7	75840000	76160000	4	2		6
chr7	76160000	76440000	2	18	domain	6
chr7	76440000	77160000	18	18	gap	6
chr7	77160000	77800000	18	13		6
chr7	77800000	77920000	13	7		6
chr7	77920000	78520000	7	7	domain	6
chr7	78520000	78920000	7	5	domain	6
chr7	78920000	79240000	5	18	domain	6
chr7	79240000	79640000	18	6	domain	6
chr7	79640000	80040000	6	18	domain	6
chr7	80040000	80440000	18	8	domain	6
chr7	80440000	80680000	8	18	boundary,domain	6
chr7	80680000	81480000	18	18	domain	6
chr7	81480000	82040000	18	12	domain	6
chr7	82040000	82760000	12	18	domain	6
chr7	82760000	83280000	18	18	domain	6
chr7	83280000	83840000	18	17		6
chr7	83840000	85040000	17	18	domain	6
chr7	85040000	85480000	18	5	domain	6
chr7	85480000	85880000	5	18	domain	6
chr7	85880000	86280000	18	3	domain	6
chr7	86280000	86920000	3	18	domain	6
chr7	86920000	87280000	18	17	domain	6
chr7	87280000	87480000	17	11		6
chr7	87480000	88200000	11	18	domain	6
chr7	88200000	88880000	18	7	domain	6
chr7	88880000	90120000	7	18	domain	6
chr7	90120000	90160000	18	18	gap	6
chr7	90160000	90440000	18	4	domain	6
chr7	90440000	91080000	4	18	domain	6
chr7	91080000	91840000	18	14	domain	6
chr7	91840000	92560000	14	18		6
chr7	92560000	93120000	18	17		6
chr7	93120000	93720000	17	6		6
chr7	93720000	94120000	6	5	domain	6
chr7	94120000	94400000	5	18	domain	6
chr7	94400000	95200000	18	4	domain	6
chr7	95200000	95480000	4	18	domain	6
chr7	95480000	95720000	18	18	boundary,domain	6
chr7	95720000	97080000	18	17		6
chr7	97080000	97880000	17	18	domain	6
chr7	97880000	98000000	18	18	gap	6
chr7	98000000	98400000	18	7	domain	6
chr7	98400000	98880000	7	18	domain	6
chr7	98880000	99360000	18	8	domain	6
chr7	99360000	99920000	8	4		6
chr7	99920000	100280000	4	18	domain	6
chr7	100280000	100320000	18	18	gap	6
chr7	100320000	100880000	18	11		6
chr7	100880000	101200000	11	1		6
chr7	101200000	101280000	1	17		6
chr7	101280000	101520000	17	14	boundary,domain	6
chr7	101520000	101800000	14	5	domain	6
chr7	101800000	102320000	5	18	domain	6
chr7	102320000	102800000	18	18	gap	6
chr7	102800000	103160000	18	18	domain	6
chr7	103160000	103280000	18	18	gap	6
chr7	103280000	104240000	18	16	domain	6
chr7	104240000	104920000	16	18	domain	6
chr7	104920000	105520000	18	18	domain	6
chr7	105520000	106160000	18	18	boundary,domain	6
chr7	106160000	106480000	18	7	domain	6
chr7	106480000	106760000	7	16	domain	6
chr7	106760000	107160000	16	18	boundary,domain	6
chr7	107160000	107760000	18	14	domain	6
chr7	107760000	107880000	14	13	boundary,domain	6
chr7	107880000	108160000	13	18	boundary,domain	6
chr7	108160000	108560000	18	18	boundary,domain	6
chr7	108560000	109800000	18	18	domain	6
chr7	109800000	109840000	18	18	gap	6
chr7	109840000	111080000	18	3	domain	6
chr7	111080000	111760000	3	18	domain	6
chr7	111760000	112480000	18	18	domain	6
chr7	112480000	112960000	18	9	domain	6
chr7	112960000	113440000	9	4	domain	6
chr7	113440000	113760000	4	18	domain	6
chr7	113760000	114040000	18	12	boundary,domain	6
chr7	114040000	114840000	12	7		6
chr7	114840000	115760000	7	7	domain	6
chr7	115760000	115840000	7	1		6
chr7	115840000	116120000	1	18	domain	6
chr7	116120000	116600000	18	5	domain	6
chr7	116600000	116880000	5	18	domain	6
chr7	116880000	117160000	18	18	boundary,domain	6
chr7	117160000	117400000	18	12	domain	6
chr7	117400000	117720000	12	7	domain	6
chr7	117720000	118240000	7	18	domain	6
chr7	118240000	119240000	18	13	domain	6
chr7	119240000	119440000	13	7	boundary,domain	6
chr7	119440000	119840000	7	12		6
chr7	119840000	120240000	12	1	domain	6
chr7	120240000	120760000	1	18	domain	6
chr7	120760000	121120000	18	18	boundary,domain	6
chr7	121120000	121360000	18	8	domain	6
chr7	121360000	121560000	8	6	domain	6
chr7	121560000	122040000	6	18	domain	6
chr7	122040000	122560000	18	8	domain	6
chr7	122560000	122920000	8	6	domain	6
chr7	122920000	123160000	6	4	domain	6
chr7	123160000	123480000	4	17	domain	6
chr7	123480000	123560000	17	4		6
chr7	123560000	123920000	4	18	boundary,domain	6
chr7	123920000	124880000	18	18	domain	6
chr7	124880000	125680000	18	10	domain	6
chr7	125680000	126040000	10	3		6
chr7	126040000	126120000	3	16		6
chr7	126120000	126760000	16	8		6
chr7	126760000	127320000	8	17	domain	6
chr7	127320000	127600000	17	18		6
chr7	127600000	128560000	18	18	domain	6
chr7	128560000	128640000	18	18	gap	6
chr7	128640000	129120000	18	10	domain	6
chr7	129120000	129640000	10	7	domain	6
chr7	129640000	130040000	7	18	domain	6
chr7	130040000	130840000	18	18	domain	6
chr7	130840000	131520000	18	10	domain	6
chr7	131520000	131680000	10	18	boundary,domain	6
chr7	131680000	132280000	18	8	domain	6
chr7	132280000	132600000	8	12	domain	6
chr7	132600000	134400000	12	18		6
chr7	134400000	134600000	18	16		6
chr7	134600000	134960000	16	4	domain	6
chr7	134960000	135240000	4	18	domain	6
chr7	135240000	135640000	18	18	boundary,domain	6
chr7	135640000	137160000	18	5	domain	6
chr7	137160000	137600000	5	18	domain	6
chr7	137600000	138040000	18	14	domain	6
chr7	138040000	138840000	14	16	domain	6
chr7	138840000	139440000	16	8	boundary,domain	6
chr7	139440000	139600000	8	5		6
chr7	139600000	140040000	5	12	domain	6
chr7	140040000	140480000	12	15	domain	6
chr7	140480000	140680000	15	18	boundary,domain	6
chr7	140680000	141000000	18	14	domain	6
chr7	141000000	141640000	14	2	domain	6
chr7	141640000	141800000	2	18		6
chr7	141800000	142360000	18	15	boundary,domain	6
chr7	142360000	142520000	15	7	boundary,domain	6
chr7	142520000	142840000	7	14	domain	6
chr7	142840000	143240000	14	4	domain	6
chr7	143240000	143520000	4	18	domain	6
chr7	143520000	143880000	18	18	gap	6
chr7	143880000	144160000	18	18	domain	6
chr7	144160000	144400000	18	18	gap	6
chr7	144400000	145080000	18	13	domain	6
chr7	145080000	146120000	13	18	domain	6
chr7	146120000	148080000	18	7	domain	6
chr7	148080000	148240000	7	18	boundary,domain	6
chr7	148240000	148480000	18	18	boundary,domain	6
chr7	148480000	149000000	18	16	domain	6
chr7	149000000	149120000	16	16	boundary,domain	6
chr7	149120000	149880000	16	18	domain	6
chr7	149880000	150320000	18	18	gap	6
chr7	150320000	150760000	18	5	domain	6
chr7	150760000	150880000	5	4	boundary,domain	6
chr7	150880000	151080000	4	16		6
chr7	151080000	151760000	16	8	domain	6
chr7	151760000	152200000	8	18	domain	6
chr7	152200000	152240000	18	18	gap	6
chr7	152240000	152760000	18	18	domain	6
chr7	152760000	152840000	18	18	gap	6
chr7	152840000	153360000	18	6	domain	6
chr7	153360000	153720000	6	18		6
chr7	153720000	154160000	18	18	gap	6
chr7	154160000	154800000	18	13	domain	6
chr7	154800000	155360000	13	16	domain	6
chr7	155360000	155800000	16	18	boundary,domain	6
chr7	155800000	156480000	18	4	domain	6
chr7	156480000	156880000	4	18	domain	6
chr7	156880000	157360000	18	18		6
chr7	157360000	158400000	18	16	domain	6
chr7	158400000	158680000	16	5	domain	6
chr7	158680000	159000000	5	5	domain	6
chr7	159000000	159345973	5	18	domain	6
chr8	40000	240000	18	18	gap	6
chr8	240000	400000	18	18	domain	6
chr8	400000	440000	18	18	gap	6
chr8	440000	1000000	18	11	domain	6
chr8	1000000	1720000	11	10	domain	6
chr8	1720000	2240000	10	18	domain	6
chr8	2240000	2480000	18	18	gap	6
chr8	2480000	2880000	18	6	domain	6
chr8	2880000	3200000	6	10		6
chr8	3200000	3640000	10	6	domain	6
chr8	3640000	3920000	6	6	boundary,domain	6
chr8	3920000	4200000	6	5	domain	6
chr8	4200000	4680000	5	6		6
chr8	4680000	4960000	6	17		6
chr8	4960000	5320000	17	2		6
chr8	5320000	5640000	2	5		6
chr8	5640000	5720000	5	3		6
chr8	5720000	6400000	3	10	domain	6
chr8	6400000	6960000	10	18	domain	6
chr8	6960000	8240000	18	18	gap	6
chr8	8240000	8680000	18	3	domain	6
chr8	8680000	9000000	3	16	domain	6
chr8	9000000	9840000	16	18		6
chr8	9840000	10400000	18	12	domain	6
chr8	10400000	10880000	12	13	domain	6
chr8	10880000	11320000	13	14	domain	6
chr8	11320000	12000000	14	18	domain	6
chr8	12000000	12680000	18	18	gap	6
chr8	12680000	13040000	18	6	domain	6
chr8	13040000	13720000	6	18	domain	6
chr8	13720000	14120000	18	3	domain	6
chr8	14120000	14320000	3	7	boundary,domain	6
chr8	14320000	14840000	7	5		6
chr8	14840000	15360000	5	7	domain	6
chr8	15360000	16160000	7	7	domain	6
chr8	16160000	16800000	7	18	domain	6
chr8	16800000	17200000	18	18	boundary,domain	6
chr8	17200000	17560000	18	7	boundary,domain	6
chr8	17560000	17920000	7	17	domain	6
chr8	17920000	18080000	17	12	boundary,domain	6
chr8	18080000	18880000	12	18	domain	6
chr8	18880000	19320000	18	18		6
chr8	19320000	19800000	18	18	domain	6
chr8	19800000	20200000	18	18		6
chr8	20200000	20400000	18	13	boundary,domain	6
chr8	20400000	21240000	13	4	domain	6
chr8	21240000	21920000	4	18	domain	6
chr8	21920000	22160000	18	18		6
chr8	22160000	22400000	18	6	boundary,domain	6
chr8	22400000	22600000	6	18		6
chr8	22600000	23040000	18	17		6
chr8	23040000	23440000	17	18	boundary,domain	6
chr8	23440000	23720000	18	17	boundary,domain	6
chr8	23720000	24240000	17	16	domain	6
chr8	24240000	24440000	16	18	boundary,domain	6
chr8	24440000	25120000	18	18	domain	6
chr8	25120000	25480000	18	14	domain	6
chr8	25480000	26080000	14	4	domain	6
chr8	26080000	26360000	4	18	domain	6
chr8	26360000	26400000	18	18	gap	6
chr8	26400000	26680000	18	4	domain	6
chr8	26680000	27280000	4	18	domain	6
chr8	27280000	27600000	18	4	boundary,domain	6
chr8	27600000	27800000	4	18	boundary,domain	6
chr8	27800000	28000000	18	15		6
chr8	28000000	28360000	15	14	domain	6
chr8	28360000	28760000	14	5		6
chr8	28760000	29280000	5	18	domain	6
chr8	29280000	29320000	18	18	gap	6
chr8	29320000	30400000	18	18	domain	6
chr8	30400000	30440000	18	18	gap	6
chr8	30440000	30800000	18	6	domain	6
chr8	30800000	31200000	6	16	domain	6
chr8	31200000	31600000	16	7	domain	6
chr8	31600000	32080000	7	1	domain	6
chr8	32080000	32280000	1	8	domain	6
chr8	32280000	32800000	8	18	domain	6
chr8	32800000	32840000	18	18	gap	6
chr8	32840000	33400000	18	4	domain	6
chr8	33400000	33680000	4	9	domain	6
chr8	33680000	34200000	9	18	domain	6
chr8	34200000	34240000	18	18	gap	6
chr8	34240000	34800000	18	3	domain	6
chr8	34800000	35120000	3	18	boundary,domain	6
chr8	35120000	35920000	18	6	domain	6
chr8	35920000	36120000	6	4	domain	6
chr8	36120000	36800000	4	18	domain	6
chr8	36800000	37160000	18	7	domain	6
chr8	37160000	37760000	7	18	domain	6
chr8	37760000	38120000	18	13	boundary,domain	6
chr8	38120000	38400000	13	18	boundary,domain	6
chr8	38400000	38760000	18	12	domain	6
chr8	38760000	39000000	12	5	domain	6
chr8	39000000	39360000	5	18	domain	6
chr8	39360000	39560000	18	18	gap	6
chr8	39560000	39800000	18	18	domain	6
chr8	39800000	39840000	18	18	gap	6
chr8	39840000	40240000	18	7	domain	6
chr8	40240000	41040000	7	16	domain	6
chr8	41040000	41520000	16	18	boundary,domain	6
chr8	41520000	41920000	18	15	boundary,domain	6
chr8	41920000	42160000	15	16		6
chr8	42160000	42400000	16	18	domain	6
chr8	42400000	42840000	18	15	domain	6
chr8	42840000	43160000	15	6	boundary,domain	6
chr8	43160000	43560000	6	18	domain	6
chr8	43560000	46480000	18	18	gap	6
chr8	46480000	47160000	18	11	domain	6
chr8	47160000	47240000	11	4	boundary,domain	6
chr8	47240000	47800000	4	8	domain	6
chr8	47800000	48040000	8	18		6
chr8	48040000	48960000	18	18	domain	6
chr8	48960000	49520000	18	10		6
chr8	49520000	49840000	10	15	domain	6
chr8	49840000	50120000	15	2	domain	6
chr8	50120000	51240000	2	2	domain	6
chr8	51240000	51600000	2	18	domain	6
chr8	51600000	52040000	18	9		6
chr8	52040000	52520000	9	16		6
chr8	52520000	52960000	16	18	boundary,domain	6
chr8	52960000	53840000	18	18	domain	6
chr8	53840000	54160000	18	18	boundary,domain	6
chr8	54160000	54640000	18	7	domain	6
chr8	54640000	55000000	7	7	domain	6
chr8	55000000	55520000	7	18	domain	6
chr8	55520000	55760000	18	6	domain	6
chr8	55760000	56240000	6	16		6
chr8	56240000	56720000	16	8	domain	6
chr8	56720000	56920000	8	10	domain	6
chr8	56920000	57400000	10	18		6
chr8	57400000	58000000	18	6	domain	6
chr8	58000000	58440000	6	18	domain	6
chr8	58440000	58680000	18	18		6
chr8	58680000	60040000	18	9	domain	6
chr8	60040000	60400000	9	18	boundary,domain	6
chr8	60400000	61120000	18	18	domain	6
chr8	61120000	61600000	18	18		6
chr8	61600000	63120000	18	13	domain	6
chr8	63120000	63320000	13	8	boundary,domain	6
chr8	63320000	64440000	8	18	domain	6
chr8	64440000	65600000	18	18		6
chr8	65600000	66040000	18	5	domain	6
chr8	66040000	66440000	5	18	domain	6
chr8	66440000	67800000	18	18		6
chr8	67800000	68520000	18	17	domain	6
chr8	68520000	69640000	17	18	domain	6
chr8	69640000	70120000	18	10	domain	6
chr8	70120000	70680000	10	18	domain	6
chr8	70680000	71840000	18	14	domain	6
chr8	71840000	72240000	14	18	boundary,domain	6
chr8	72240000	73000000	18	10	domain	6
chr8	73000000	73280000	10	18	boundary,domain	6
chr8	73280000	73680000	18	10	domain	6
chr8	73680000	74080000	10	15	domain	6
chr8	74080000	74360000	15	16	domain	6
chr8	74360000	74960000	16	18	domain	6
chr8	74960000	75280000	18	5		6
chr8	75280000	75560000	5	10		6
chr8	75560000	76040000	10	1	domain	6
chr8	76040000	76360000	1	15		6
chr8	76360000	77200000	15	7	domain	6
chr8	77200000	77600000	7	1	domain	6
chr8	77600000	77880000	1	4	domain	6
chr8	77880000	78360000	4	18	domain	6
chr8	78360000	78960000	18	10		6
chr8	78960000	79640000	10	18	domain	6
chr8	79640000	80040000	18	18		6
chr8	80040000	80240000	18	18	boundary,domain	6
chr8	80240000	80600000	18	4	domain	6
chr8	80600000	81000000	4	14	domain	6
chr8	81000000	81280000	14	18	domain	6
chr8	81280000	81720000	18	17	domain	6
chr8	81720000	81920000	17	16	boundary,domain	6
chr8	81920000	82320000	16	4	domain	6
chr8	82320000	82600000	4	11		6
chr8	82600000	83160000	11	1	domain	6
chr8	83160000	83320000	1	12	domain	6
chr8	83320000	84600000	12	18	domain	6
chr8	84600000	85080000	18	6	domain	6
chr8	85080000	85280000	6	5	domain	6
chr8	85280000	85640000	5	18		6
chr8	85640000	85840000	18	18	gap	6
chr8	85840000	86400000	18	4	domain	6
chr8	86400000	86560000	4	15	domain	6
chr8	86560000	87600000	15	4		6
chr8	87600000	87840000	4	4	domain	6
chr8	87840000	88360000	4	13		6
chr8	88360000	88520000	13	1	domain	6
chr8	88520000	89720000	1	18	domain	6
chr8	89720000	90000000	18	18	boundary,domain	6
chr8	90000000	90600000	18	11	domain	6
chr8	90600000	90960000	11	9	domain	6
chr8	90960000	91440000	9	18		6
chr8	91440000	92080000	18	13	domain	6
chr8	92080000	93360000	13	4	domain	6
chr8	93360000	93680000	4	18	domain	6
chr8	93680000	93960000	18	9	domain	6
chr8	93960000	94480000	9	18	domain	6
chr8	94480000	94800000	18	9	boundary,domain	6
chr8	94800000	95280000	9	18	boundary,domain	6
chr8	95280000	96240000	18	18	domain	6
chr8	96240000	97600000	18	18	domain	6
chr8	97600000	98120000	18	18	boundary,domain	6
chr8	98120000	98560000	18	6	domain	6
chr8	98560000	99000000	6	4	domain	6
chr8	99000000	100120000	4	18	domain	6
chr8	100120000	100560000	18	18	domain	6
chr8	100560000	100840000	18	18	boundary,domain	6
chr8	100840000	101320000	18	18	domain	6
chr8	101320000	101640000	18	9	domain	6
chr8	101640000	102240000	9	18	domain	6
chr8	102240000	102640000	18	7	boundary,domain	6
chr8	102640000	102840000	7	18	boundary,domain	6
chr8	102840000	103040000	18	17	boundary,domain	6
chr8	103040000	103520000	17	16	boundary,domain	6
chr8	103520000	104520000	16	17		6
chr8	104520000	104760000	17	18		6
chr8	104760000	105840000	18	18	domain	6
chr8	105840000	106560000	18	5	domain	6
chr8	106560000	107000000	5	6		6
chr8	107000000	107600000	6	18	domain	6
chr8	107600000	108720000	18	14	domain	6
chr8	108720000	109320000	14	11		6
chr8	109320000	109760000	11	16	domain	6
chr8	109760000	110000000	16	10	boundary,domain	6
chr8	110000000	110840000	10	18	domain	6
chr8	110840000	111360000	18	9	domain	6
chr8	111360000	111920000	9	14	domain	6
chr8	111920000	112360000	14	7	domain	6
chr8	112360000	112680000	7	18		6
chr8	112680000	113160000	18	6	domain	6
chr8	113160000	114080000	6	7		6
chr8	114080000	114440000	7	7		6
chr8	114440000	115080000	7	14	domain	6
chr8	115080000	116440000	14	9	domain	6
chr8	116440000	116760000	9	18		6
chr8	116760000	117040000	18	3	domain	6
chr8	117040000	117360000	3	18	domain	6
chr8	117360000	117840000	18	4	domain	6
chr8	117840000	118120000	4	5	domain	6
chr8	118120000	118720000	5	17		6
chr8	118720000	119080000	17	7	domain	6
chr8	119080000	119440000	7	15	domain	6
chr8	119440000	119840000	15	18		6
chr8	119840000	120080000	18	9		6
chr8	120080000	120440000	9	12	domain	6
chr8	120440000	120960000	12	18	domain	6
chr8	120960000	121240000	18	4	domain	6
chr8	121240000	122440000	4	5	domain	6
chr8	122440000	122640000	5	18	domain	6
chr8	122640000	123160000	18	3	domain	6
chr8	123160000	123440000	3	13	boundary,domain	6
chr8	123440000	123800000	13	18		6
chr8	123800000	124480000	18	18	domain	6
chr8	124480000	125080000	18	17	boundary,domain	6
chr8	125080000	125440000	17	5	domain	6
chr8	125440000	125720000	5	18	boundary,domain	6
chr8	125720000	126280000	18	8	domain	6
chr8	126280000	126800000	8	18	domain	6
chr8	126800000	127720000	18	18	domain	6
chr8	127720000	128680000	18	10	domain	6
chr8	128680000	129800000	10	18	domain	6
chr8	129800000	130120000	18	8	domain	6
chr8	130120000	130720000	8	18	domain	6
chr8	130720000	131800000	18	5	domain	6
chr8	131800000	132080000	5	15		6
chr8	132080000	132760000	15	18	domain	6
chr8	132760000	133200000	18	12	domain	6
chr8	133200000	133480000	12	18	domain	6
chr8	133480000	134040000	18	4	domain	6
chr8	134040000	134720000	4	18	domain	6
chr8	134720000	134880000	18	18		6
chr8	134880000	135440000	18	11	domain	6
chr8	135440000	135800000	11	5	domain	6
chr8	135800000	136760000	5	14	domain	6
chr8	136760000	137240000	14	5	domain	6
chr8	137240000	137640000	5	18	domain	6
chr8	137640000	138080000	18	4	domain	6
chr8	138080000	138720000	4	18	domain	6
chr8	138720000	139000000	18	14	boundary,domain	6
chr8	139000000	139320000	14	4	domain	6
chr8	139320000	139640000	4	15	domain	6
chr8	139640000	140160000	15	4	domain	6
chr8	140160000	140440000	4	18	domain	6
chr8	140440000	140640000	18	18	boundary,domain	6
chr8	140640000	141080000	18	2	domain	6
chr8	141080000	141440000	2	17		6
chr8	141440000	142120000	17	3	domain	6
chr8	142120000	142560000	3	8	domain	6
chr8	142560000	142640000	8	15	boundary,domain	6
chr8	142640000	142760000	15	9	boundary,domain	6
chr8	142760000	143080000	9	18		6
chr8	143080000	143280000	18	18		6
chr8	143280000	143560000	18	14	boundary,domain	6
chr8	143560000	143800000	14	10	boundary,domain	6
chr8	143800000	144120000	10	8	boundary,domain	6
chr8	144120000	144480000	8	17		6
chr8	144480000	144800000	17	17		6
chr8	144800000	145080000	17	18	domain	6
chr9	0	200000	18	18	gap	6
chr9	200000	840000	18	13	domain	6
chr9	840000	1040000	13	16		6
chr9	1040000	1480000	16	5	domain	6
chr9	1480000	1640000	5	7	domain	6
chr9	1640000	2080000	7	13		6
chr9	2080000	2840000	13	18	domain	6
chr9	2840000	3200000	18	11		6
chr9	3200000	3720000	11	9	domain	6
chr9	3720000	4400000	9	18	domain	6
chr9	4400000	4680000	18	18	boundary,domain	6
chr9	4680000	5080000	18	7	domain	6
chr9	5080000	5480000	7	4	domain	6
chr9	5480000	5760000	4	12	domain	6
chr9	5760000	6040000	12	13		6
chr9	6040000	6320000	13	18		6
chr9	6320000	6760000	18	18	boundary,domain	6
chr9	6760000	7560000	18	8		6
chr9	7560000	8400000	8	7		6
chr9	8400000	8920000	7	7	domain	6
chr9	8920000	9560000	7	9		6
chr9	9560000	9960000	9	18	domain	6
chr9	9960000	10320000	18	12		6
chr9	10320000	10720000	12	1	domain	6
chr9	10720000	11360000	1	18	domain	6
chr9	11360000	11840000	18	8	domain	6
chr9	11840000	11960000	8	3		6
chr9	11960000	12320000	3	5	domain	6
chr9	12320000	12680000	5	18		6
chr9	12680000	13040000	18	14		6
chr9	13040000	13280000	14	17		6
chr9	13280000	13440000	17	3	boundary,domain	6
chr9	13440000	14440000	3	18	domain	6
chr9	14440000	14800000	18	6		6
chr9	14800000	15160000	6	18	domain	6
chr9	15160000	15680000	18	18	boundary,domain	6
chr9	15680000	16160000	18	6	domain	6
chr9	16160000	16920000	6	1	domain	6
chr9	16920000	17040000	1	18		6
chr9	17040000	17520000	18	18	domain	6
chr9	17520000	17800000	18	17	boundary,domain	6
chr9	17800000	18200000	17	16	domain	6
chr9	18200000	19040000	16	18	domain	6
chr9	19040000	19480000	18	18	boundary,domain	6
chr9	19480000	19920000	18	10	domain	6
chr9	19920000	20320000	10	11	domain	6
chr9	20320000	21120000	11	17	domain	6
chr9	21120000	21800000	17	14	domain	6
chr9	21800000	22480000	14	18	domain	6
chr9	22480000	22520000	18	18	gap	6
chr9	22520000	23120000	18	4	domain	6
chr9	23120000	23880000	4	18	domain	6
chr9	23880000	24600000	18	3	domain	6
chr9	24600000	25280000	3	10	domain	6
chr9	25280000	25720000	10	8	domain	6
chr9	25720000	26320000	8	7	domain	6
chr9	26320000	26680000	7	13	domain	6
chr9	26680000	26880000	13	18	boundary,domain	6
chr9	26880000	27280000	18	17	boundary,domain	6
chr9	27280000	27600000	17	18	domain	6
chr9	27600000	28120000	18	7		6
chr9	28120000	28720000	7	16	domain	6
chr9	28720000	29800000	16	15	domain	6
chr9	29800000	30640000	15	12		6
chr9	30640000	31160000	12	10	domain	6
chr9	31160000	31840000	10	9	domain	6
chr9	31840000	32320000	9	18	domain	6
chr9	32320000	32600000	18	7	domain	6
chr9	32600000	33000000	7	9	domain	6
chr9	33000000	33520000	9	18	domain	6
chr9	33520000	33600000	18	18	gap	6
chr9	33600000	34080000	18	4	domain	6
chr9	34080000	34360000	4	17	domain	6
chr9	34360000	34640000	17	18		6
chr9	34640000	35080000	18	7		6
chr9	35080000	35640000	7	15	domain	6
chr9	35640000	35920000	15	10	boundary,domain	6
chr9	35920000	36200000	10	18	boundary,domain	6
chr9	36200000	36400000	18	18	boundary,domain	6
chr9	36400000	36560000	18	13	boundary,domain	6
chr9	36560000	36960000	13	5	domain	6
chr9	36960000	37480000	5	18	domain	6
chr9	37480000	37840000	18	7	domain	6
chr9	37840000	38520000	7	18	domain	6
chr9	38520000	68400000	18	18	gap	6
chr9	68400000	69040000	18	13	domain	6
chr9	69040000	69960000	13	15		6
chr9	69960000	70200000	15	8	domain	6
chr9	70200000	70680000	8	18	domain	6
chr9	70680000	70760000	18	18	gap	6
chr9	70760000	71280000	18	10	domain	6
chr9	71280000	71600000	10	5	domain	6
chr9	71600000	72000000	5	17		6
chr9	72000000	72280000	17	9	domain	6
chr9	72280000	72600000	9	4	domain	6
chr9	72600000	72840000	4	18	domain	6
chr9	72840000	73200000	18	18	boundary,domain	6
chr9	73200000	73640000	18	5	domain	6
chr9	73640000	74760000	5	18	domain	6
chr9	74760000	75080000	18	16	boundary,domain	6
chr9	75080000	75200000	16	3		6
chr9	75200000	75880000	3	10	domain	6
chr9	75880000	76400000	10	18	domain	6
chr9	76400000	76720000	18	18	boundary,domain	6
chr9	76720000	77160000	18	18	domain	6
chr9	77160000	77760000	18	4		6
chr9	77760000	78240000	4	18	domain	6
chr9	78240000	78360000	18	18		6
chr9	78360000	79560000	18	4	domain	6
chr9	79560000	80160000	4	9	domain	6
chr9	80160000	80600000	9	10	domain	6
chr9	80600000	81920000	10	18	domain	6
chr9	81920000	81960000	18	18	gap	6
chr9	81960000	82480000	18	5	domain	6
chr9	82480000	82640000	5	7	domain	6
chr9	82640000	83000000	7	18	domain	6
chr9	83000000	83160000	18	6		6
chr9	83160000	83840000	6	18	domain	6
chr9	83840000	83920000	18	18	gap	6
chr9	83920000	84360000	18	8	domain	6
chr9	84360000	84680000	8	5	domain	6
chr9	84680000	84960000	5	4	domain	6
chr9	84960000	85760000	4	18	domain	6
chr9	85760000	85840000	18	18	gap	6
chr9	85840000	86360000	18	10	domain	6
chr9	86360000	86920000	10	5	domain	6
chr9	86920000	87360000	5	18	domain	6
chr9	87360000	87680000	18	18		6
chr9	87680000	88040000	18	3		6
chr9	88040000	88600000	3	10		6
chr9	88600000	89000000	10	4	domain	6
chr9	89000000	89320000	4	18	domain	6
chr9	89320000	89560000	18	18	boundary,domain	6
chr9	89560000	90120000	18	18	domain	6
chr9	90120000	90880000	18	18	domain	6
chr9	90880000	91440000	18	7	domain	6
chr9	91440000	91760000	7	18	domain	6
chr9	91760000	92080000	18	18		6
chr9	92080000	92680000	18	7	domain	6
chr9	92680000	92840000	7	18		6
chr9	92840000	93640000	18	12	domain	6
chr9	93640000	94320000	12	18	domain	6
chr9	94320000	94440000	18	18	gap	6
chr9	94440000	95160000	18	7	domain	6
chr9	95160000	96240000	7	10		6
chr9	96240000	96320000	10	7		6
chr9	96320000	96880000	7	18	domain	6
chr9	96880000	97040000	18	18	gap	6
chr9	97040000	97200000	18	18	domain	6
chr9	97200000	97240000	18	18	gap	6
chr9	97240000	97680000	18	8	domain	6
chr9	97680000	97920000	8	14	boundary,domain	6
chr9	97920000	98280000	14	18	boundary,domain	6
chr9	98280000	98800000	18	18	domain	6
chr9	98800000	99160000	18	18	boundary,domain	6
chr9	99160000	99800000	18	9	domain	6
chr9	99800000	100000000	9	7	domain	6
chr9	100000000	100600000	7	18	domain	6
chr9	100600000	101440000	18	17	domain	6
chr9	101440000	101560000	17	18		6
chr9	101560000	103400000	18	2	domain	6
chr9	103400000	104440000	2	4	domain	6
chr9	104440000	104760000	4	18	domain	6
chr9	104760000	105160000	18	4	domain	6
chr9	105160000	105480000	4	3	domain	6
chr9	105480000	105760000	3	18	domain	6
chr9	105760000	105800000	18	18	gap	6
chr9	105800000	106640000	18	5	domain	6
chr9	106640000	107440000	5	18	domain	6
chr9	107440000	108840000	18	18	domain	6
chr9	108840000	109520000	18	18	boundary,domain	6
chr9	109520000	109880000	18	5	domain	6
chr9	109880000	110200000	5	18	domain	6
chr9	110200000	110600000	18	10	domain	6
chr9	110600000	111360000	10	18	domain	6
chr9	111360000	111680000	18	6		6
chr9	111680000	112080000	6	10	domain	6
chr9	112080000	112400000	10	5	domain	6
chr9	112400000	113080000	5	18	domain	6
chr9	113080000	113120000	18	18	gap	6
chr9	113120000	113400000	18	4		6
chr9	113400000	113680000	4	11		6
chr9	113680000	114080000	11	8	domain	6
chr9	114080000	114360000	8	18		6
chr9	114360000	114640000	18	18		6
chr9	114640000	115040000	18	14	domain	6
chr9	115040000	115560000	14	18	domain	6
chr9	115560000	116160000	18	9	domain	6
chr9	116160000	116720000	9	18	domain	6
chr9	116720000	116960000	18	15	boundary,domain	6
chr9	116960000	117600000	15	18	domain	6
chr9	117600000	118200000	18	2	domain	6
chr9	118200000	118560000	2	5	domain	6
chr9	118560000	119360000	5	18	domain	6
chr9	119360000	120000000	18	6	domain	6
chr9	120000000	120560000	6	18	domain	6
chr9	120560000	121200000	18	18	boundary,domain	6
chr9	121200000	121520000	18	12	boundary,domain	6
chr9	121520000	122080000	12	18	domain	6
chr9	122080000	122480000	18	10		6
chr9	122480000	122840000	10	18	domain	6
chr9	122840000	123400000	18	18		6
chr9	123400000	124080000	18	12	domain	6
chr9	124080000	124400000	12	13	domain	6
chr9	124400000	124760000	13	18	boundary,domain	6
chr9	124760000	124840000	18	16		6
chr9	124840000	125400000	16	18	boundary,domain	6
chr9	125400000	126280000	18	9	domain	6
chr9	126280000	126600000	9	15		6
chr9	126600000	126800000	15	18	boundary,domain	6
chr9	126800000	127200000	18	14	boundary,domain	6
chr9	127200000	127440000	14	18	boundary,domain	6
chr9	127440000	127960000	18	17	boundary,domain	6
chr9	127960000	128160000	17	18		6
chr9	128160000	128640000	18	7		6
chr9	128640000	129080000	7	18		6
chr9	129080000	129640000	18	18	domain	6
chr9	129640000	129800000	18	18	boundary,domain	6
chr9	129800000	130080000	18	10	boundary,domain	6
chr9	130080000	130440000	10	18	boundary,domain	6
chr9	130440000	130680000	18	18	boundary,domain	6
chr9	130680000	131080000	18	18	boundary,domain	6
chr9	131080000	131360000	18	14	boundary,domain	6
chr9	131360000	131560000	14	16		6
chr9	131560000	131760000	16	18	boundary,domain	6
chr9	131760000	132280000	18	16	domain	6
chr9	132280000	133000000	16	18	boundary,domain	6
chr9	133000000	133520000	18	13	boundary,domain	6
chr9	133520000	133760000	13	18	domain	6
chr9	133760000	134120000	18	18	boundary,domain	6
chr9	134120000	134440000	18	13	boundary,domain	6
chr9	134440000	134760000	13	3	domain	6
chr9	134760000	135040000	3	7	domain	6
chr9	135040000	135560000	7	17	domain	6
chr9	135560000	135800000	17	13	boundary,domain	6
chr9	135800000	135960000	13	9	boundary,domain	6
chr9	135960000	136360000	9	18	boundary,domain	6
chr9	136360000	136720000	18	18		6
chr9	136720000	137080000	18	18	boundary,domain	6
chr9	137080000	137280000	18	18	boundary,domain	6
chr9	137280000	137560000	18	8	boundary,domain	6
chr9	137560000	138120000	8	18	domain	6
chr9	138120000	138280000	18	18	gap	6
chrX	200000	240000	18	18	gap	6
chrX	240000	800000	18	5	domain	6
chrX	800000	1360000	5	18		6
chrX	1360000	1600000	18	14		6
chrX	1600000	1960000	14	18	domain	6
chrX	1960000	2120000	18	18	gap	6
chrX	2120000	2600000	18	16	domain	6
chrX	2600000	2800000	16	15	boundary,domain	6
chrX	2800000	3800000	15	18	domain	6
chrX	3800000	3960000	18	18	gap	6
chrX	3960000	4520000	18	11		6
chrX	4520000	5120000	11	8	domain	6
chrX	5120000	6000000	8	18		6
chrX	6000000	6400000	18	16	boundary,domain	6
chrX	6400000	7600000	16	5	domain	6
chrX	7600000	7920000	5	18	domain	6
chrX	7920000	8760000	18	18	domain	6
chrX	8760000	9760000	18	10	domain	6
chrX	9760000	10160000	10	18		6
chrX	10160000	10720000	18	5	domain	6
chrX	10720000	11120000	5	18	domain	6
chrX	11120000	11520000	18	18	domain	6
chrX	11520000	11920000	18	3		6
chrX	11920000	12760000	3	16	domain	6
chrX	12760000	12920000	16	12		6
chrX	12920000	13520000	12	11	domain	6
chrX	13520000	13640000	11	17		6
chrX	13640000	14040000	17	18	boundary,domain	6
chrX	14040000	15280000	18	18	domain	6
chrX	15280000	15600000	18	5		6
chrX	15600000	15680000	5	12		6
chrX	15680000	15880000	12	7	domain	6
chrX	15880000	16720000	7	18	domain	6
chrX	16720000	17080000	18	16	boundary,domain	6
chrX	17080000	17720000	16	18	domain	6
chrX	17720000	18280000	18	3	domain	6
chrX	18280000	18360000	3	18		6
chrX	18360000	18920000	18	9	domain	6
chrX	18920000	19360000	9	18		6
chrX	19360000	19920000	18	14		6
chrX	19920000	20160000	14	18	boundary,domain	6
chrX	20160000	20480000	18	18	boundary,domain	6
chrX	20480000	21840000	18	9	domain	6
chrX	21840000	22000000	9	18	boundary,domain	6
chrX	22000000	22760000	18	3	domain	6
chrX	22760000	23640000	3	18	domain	6
chrX	23640000	24040000	18	12	boundary,domain	6
chrX	24040000	24240000	12	17	boundary,domain	6
chrX	24240000	24720000	17	11		6
chrX	24720000	25160000	11	2	domain	6
chrX	25160000	25320000	2	12	domain	6
chrX	25320000	25480000	12	15	boundary,domain	6
chrX	25480000	25840000	15	3	domain	6
chrX	25840000	26040000	3	4	domain	6
chrX	26040000	26400000	4	7	domain	6
chrX	26400000	26640000	7	6	domain	6
chrX	26640000	27280000	6	9	domain	6
chrX	27280000	27400000	9	12		6
chrX	27400000	29120000	12	12		6
chrX	29120000	30200000	12	5	domain	6
chrX	30200000	30560000	5	18		6
chrX	30560000	31680000	18	15		6
chrX	31680000	32440000	15	15	domain	6
chrX	32440000	33040000	15	1	domain	6
chrX	33040000	33280000	1	2		6
chrX	33280000	33360000	2	18		6
chrX	33360000	33640000	18	3	domain	6
chrX	33640000	33840000	3	3	domain	6
chrX	33840000	33960000	3	3		6
chrX	33960000	34320000	3	18	domain	6
chrX	34320000	34640000	18	2		6
chrX	34640000	35880000	2	18	domain	6
chrX	35880000	37080000	18	18	domain	6
chrX	37080000	37280000	18	18	gap	6
chrX	37280000	37880000	18	14	domain	6
chrX	37880000	38200000	14	7	domain	6
chrX	38200000	38360000	7	17	boundary,domain	6
chrX	38360000	38680000	17	18	boundary,domain	6
chrX	38680000	39200000	18	7	domain	6
chrX	39200000	39720000	7	5		6
chrX	39720000	40160000	5	4	domain	6
chrX	40160000	40560000	4	17	domain	6
chrX	40560000	41160000	17	3	domain	6
chrX	41160000	41320000	3	17		6
chrX	41320000	41760000	17	18		6
chrX	41760000	42880000	18	18	domain	6
chrX	42880000	42920000	18	18	gap	6
chrX	42920000	43560000	18	13	domain	6
chrX	43560000	43960000	13	16		6
chrX	43960000	44840000	16	6	domain	6
chrX	44840000	45240000	6	18	domain	6
chrX	45240000	45840000	18	2	domain	6
chrX	45840000	46440000	2	17	domain	6
chrX	46440000	46800000	17	11	boundary,domain	6
chrX	46800000	47120000	11	18	boundary,domain	6
chrX	47120000	47560000	18	6	domain	6
chrX	47560000	47640000	6	6		6
chrX	47640000	48000000	6	18	domain	6
chrX	48000000	48040000	18	18	gap	6
chrX	48040000	48360000	18	18	domain	6
chrX	48360000	48440000	18	18	gap	6
chrX	48440000	49320000	18	18	domain	6
chrX	49320000	49600000	18	18	gap	6
chrX	49600000	49880000	18	4	domain	6
chrX	49880000	50240000	4	18	domain	6
chrX	50240000	50280000	18	18	gap	6
chrX	50280000	50600000	18	18	domain	6
chrX	50600000	51040000	18	12	domain	6
chrX	51040000	51640000	12	18	domain	6
chrX	51640000	51720000	18	18	gap	6
chrX	51720000	52040000	18	18	domain	6
chrX	52040000	52240000	18	18	gap	6
chrX	52240000	52440000	18	18	domain	6
chrX	52440000	52960000	18	18	gap	6
chrX	52960000	53680000	18	7		6
chrX	53680000	53960000	7	18	domain	6
chrX	53960000	54600000	18	13	domain	6
chrX	54600000	55080000	13	6	domain	6
chrX	55080000	55440000	6	18	domain	6
chrX	55440000	55520000	18	18	gap	6
chrX	55520000	56280000	18	10	domain	6
chrX	56280000	56760000	10	18	domain	6
chrX	56760000	56960000	18	16	domain	6
chrX	56960000	57520000	16	6	domain	6
chrX	57520000	58120000	6	18	domain	6
chrX	58120000	62800000	18	18	gap	6
chrX	62800000	63120000	18	18	domain	6
chrX	63120000	63280000	18	18	gap	6
chrX	63280000	64440000	18	3	domain	6
chrX	64440000	64680000	3	13	domain	6
chrX	64680000	64760000	13	2		6
chrX	64760000	64840000	2	9	boundary,domain	6
chrX	64840000	65520000	9	18	domain	6
chrX	65520000	66000000	18	1	domain	6
chrX	66000000	66920000	1	18	domain	6
chrX	66920000	66960000	18	18	gap	6
chrX	66960000	67520000	18	4	domain	6
chrX	67520000	68160000	4	18	domain	6
chrX	68160000	68520000	18	18	boundary,domain	6
chrX	68520000	68800000	18	6		6
chrX	68800000	69440000	6	18	domain	6
chrX	69440000	70040000	18	5	domain	6
chrX	70040000	70120000	5	17	boundary,domain	6
chrX	70120000	70960000	17	15	boundary,domain	6
chrX	70960000	71200000	15	5	domain	6
chrX	71200000	71680000	5	18	domain	6
chrX	71680000	71800000	18	18	gap	6
chrX	71800000	72200000	18	7	domain	6
chrX	72200000	72720000	7	18	domain	6
chrX	72720000	73120000	18	18	gap	6
chrX	73120000	73840000	18	13	domain	6
chrX	73840000	74400000	13	8	domain	6
chrX	74400000	74600000	8	18		6
chrX	74600000	75640000	18	3	domain	6
chrX	75640000	76160000	3	18	domain	6
chrX	76160000	77480000	18	15		6
chrX	77480000	78120000	15	18	domain	6
chrX	78120000	78520000	18	9	domain	6
chrX	78520000	78920000	9	4	domain	6
chrX	78920000	79160000	4	14	domain	6
chrX	79160000	79480000	14	18	boundary,domain	6
chrX	79480000	80320000	18	5	domain	6
chrX	80320000	80640000	5	18	domain	6
chrX	80640000	80800000	18	2	domain	6
chrX	80800000	81120000	2	4	domain	6
chrX	81120000	81480000	4	11	domain	6
chrX	81480000	81840000	11	12	boundary,domain	6
chrX	81840000	81920000	12	13	boundary,domain	6
chrX	81920000	82640000	13	6	domain	6
chrX	82640000	83440000	6	12	domain	6
chrX	83440000	83840000	12	18	boundary,domain	6
chrX	83840000	84720000	18	4	domain	6
chrX	84720000	85080000	4	17	domain	6
chrX	85080000	85560000	17	18	boundary,domain	6
chrX	85560000	85800000	18	3	domain	6
chrX	85800000	86080000	3	9		6
chrX	86080000	87320000	9	16	domain	6
chrX	87320000	87560000	16	8		6
chrX	87560000	87720000	8	16		6
chrX	87720000	88000000	16	10		6
chrX	88000000	88640000	10	11	domain	6
chrX	88640000	89200000	11	18	domain	6
chrX	89200000	91240000	18	18	gap	6
chrX	91240000	91480000	18	18	domain	6
chrX	91480000	93120000	18	18	gap	6
chrX	93120000	93440000	18	4		6
chrX	93440000	93800000	4	6	domain	6
chrX	93800000	94320000	6	3	domain	6
chrX	94320000	94480000	3	12		6
chrX	94480000	94680000	12	5		6
chrX	94680000	94800000	5	10		6
chrX	94800000	94880000	10	8		6
chrX	94880000	94960000	8	7		6
chrX	94960000	95240000	7	15	boundary,domain	6
chrX	95240000	95760000	15	6	domain	6
chrX	95760000	96320000	6	17	domain	6
chrX	96320000	99760000	17	3	domain	6
chrX	99760000	100440000	3	18	domain	6
chrX	100440000	100800000	18	16	boundary,domain	6
chrX	100800000	101360000	16	18	domain	6
chrX	101360000	102200000	18	18	domain	6
chrX	102200000	102480000	18	18	gap	6
chrX	102480000	102920000	18	10	domain	6
chrX	102920000	103200000	10	16	boundary,domain	6
chrX	103200000	103480000	16	8		6
chrX	103480000	103960000	8	18	domain	6
chrX	103960000	104080000	18	18	gap	6
chrX	104080000	104520000	18	4	domain	6
chrX	104520000	105240000	4	18	domain	6
chrX	105240000	105800000	18	3	domain	6
chrX	105800000	105960000	3	2	domain	6
chrX	105960000	106280000	2	18	domain	6
chrX	106280000	106320000	18	18	gap	6
chrX	106320000	106880000	18	11	domain	6
chrX	106880000	107520000	11	1	domain	6
chrX	107520000	107640000	1	13		6
chrX	107640000	108000000	13	3	domain	6
chrX	108000000	108120000	3	17		6
chrX	108120000	108720000	17	9	boundary,domain	6
chrX	108720000	109120000	9	3	domain	6
chrX	109120000	109480000	3	18	domain	6
chrX	109480000	109680000	18	18	boundary,domain	6
chrX	109680000	110160000	18	4		6
chrX	110160000	110440000	4	18	domain	6
chrX	110440000	110880000	18	7	domain	6
chrX	110880000	111720000	7	18	domain	6
chrX	111720000	112040000	18	4	domain	6
chrX	112040000	112680000	4	16	domain	6
chrX	112680000	113000000	16	4	domain	6
chrX	113000000	113880000	4	5	domain	6
chrX	113880000	114280000	5	18	domain	6
chrX	114280000	114320000	18	18	gap	6
chrX	114320000	114600000	18	4	domain	6
chrX	114600000	114960000	4	6	domain	6
chrX	114960000	115160000	6	11	domain	6
chrX	115160000	115720000	11	18		6
chrX	115720000	115880000	18	18	gap	6
chrX	115880000	116560000	18	18	domain	6
chrX	116560000	116600000	18	18	gap	6
chrX	116600000	117960000	18	8	domain	6
chrX	117960000	118280000	8	18		6
chrX	118280000	118840000	18	9	domain	6
chrX	118840000	119120000	9	3	domain	6
chrX	119120000	119440000	3	15	domain	6
chrX	119440000	120040000	15	18	domain	6
chrX	120040000	120200000	18	18	gap	6
chrX	120200000	120480000	18	4	domain	6
chrX	120480000	120880000	4	18	domain	6
chrX	120880000	121000000	18	18	gap	6
chrX	121000000	121600000	18	4	domain	6
chrX	121600000	123440000	4	18	domain	6
chrX	123440000	123800000	18	18	boundary,domain	6
chrX	123800000	124120000	18	18	boundary,domain	6
chrX	124120000	124400000	18	8	boundary,domain	6
chrX	124400000	125960000	8	5	domain	6
chrX	125960000	126600000	5	1	domain	6
chrX	126600000	126720000	1	11		6
chrX	126720000	127120000	11	14	domain	6
chrX	127120000	127800000	14	1		6
chrX	127800000	128040000	1	16		6
chrX	128040000	128520000	16	7	domain	6
chrX	128520000	129440000	7	17	domain	6
chrX	129440000	129560000	17	4	boundary,domain	6
chrX	129560000	129920000	4	2	domain	6
chrX	129920000	130360000	2	6		6
chrX	130360000	130960000	6	18	domain	6
chrX	130960000	131720000	18	10	domain	6
chrX	131720000	132240000	10	6		6
chrX	132240000	132640000	6	18	domain	6
chrX	132640000	133720000	18	18	domain	6
chrX	133720000	134400000	18	14	domain	6
chrX	134400000	134800000	14	5	domain	6
chrX	134800000	135120000	5	18	domain	6
chrX	135120000	135280000	18	18	gap	6
chrX	135280000	135720000	18	18	domain	6
chrX	135720000	135880000	18	18	gap	6
chrX	135880000	136280000	18	4	domain	6
chrX	136280000	136680000	4	16	domain	6
chrX	136680000	136960000	16	18		6
chrX	136960000	138080000	18	18	domain	6
chrX	138080000	138760000	18	18	domain	6
chrX	138760000	140000000	18	18	domain	6
chrX	140000000	140720000	18	3	domain	6
chrX	140720000	141000000	3	18	domain	6
chrX	141000000	141120000	18	18	gap	6
chrX	141120000	141480000	18	18	domain	6
chrX	141480000	141720000	18	18	gap	6
chrX	141720000	142200000	18	6	domain	6
chrX	142200000	144080000	6	18	domain	6
chrX	144080000	144200000	18	18	gap	6
chrX	144200000	144400000	18	18	domain	6
chrX	144400000	144480000	18	18	gap	6
chrX	144480000	145040000	18	3	domain	6
chrX	145040000	145240000	3	15		6
chrX	145240000	145760000	15	12	boundary,domain	6
chrX	145760000	146120000	12	10		6
chrX	146120000	146400000	10	7		6
chrX	146400000	146800000	7	18	domain	6
chrX	146800000	146840000	18	18	gap	6
chrX	146840000	147200000	18	5		6
chrX	147200000	147320000	5	7	boundary,domain	6
chrX	147320000	147760000	7	4		6
chrX	147760000	148040000	4	16	domain	6
chrX	148040000	148560000	16	5	domain	6
chrX	148560000	149520000	5	18	domain	6
chrX	149520000	149960000	18	18	gap	6
chrX	149960000	150720000	18	17	domain	6
chrX	150720000	151120000	17	18	boundary,domain	6
chrX	151120000	151720000	18	8	domain	6
chrX	151720000	152680000	8	18	domain	6
chrX	152680000	152800000	18	18	gap	6
chrX	152800000	153080000	18	18	domain	6
chrX	153080000	153280000	18	18	gap	6
chrX	153280000	153720000	18	7	domain	6
chrX	153720000	154160000	7	18	domain	6
chrX	154160000	154280000	18	18	gap	6
chrX	154280000	154560000	18	18	domain	6
chrX	154560000	154640000	18	18	gap	6
chrX	154640000	155320000	18	18		6
chrX	155320000	155600000	18	18	gap	6
chrX	155600000	156040000	18	18	domain	6
chr1	80000	880000	18	18	gap	5
chr1	880000	1320000	18	5	domain	5
chr1	1320000	1640000	5	18	domain	5
chr1	1640000	1760000	18	18	gap	5
chr1	1760000	2160000	18	4	domain	5
chr1	2160000	2400000	4	3	domain	5
chr1	2400000	2640000	3	18	domain	5
chr1	2640000	2760000	18	18	gap	5
chr1	2760000	3480000	18	15	domain	5
chr1	3480000	3920000	15	18		5
chr1	3920000	4640000	18	10	domain	5
chr1	4640000	4960000	10	2	domain	5
chr1	4960000	5480000	2	14	domain	5
chr1	5480000	6000000	14	18	boundary,domain	5
chr1	6000000	6240000	18	8	boundary,domain	5
chr1	6240000	6440000	8	17		5
chr1	6440000	6680000	17	17		5
chr1	6680000	7640000	17	5	domain	5
chr1	7640000	7960000	5	18	boundary,domain	5
chr1	7960000	8360000	18	18	boundary,domain	5
chr1	8360000	8880000	18	18	domain	5
chr1	8880000	9120000	18	15	boundary,domain	5
chr1	9120000	9240000	15	7	boundary,domain	5
chr1	9240000	9600000	7	18		5
chr1	9600000	9880000	18	14		5
chr1	9880000	10480000	14	18		5
chr1	10480000	11000000	18	18	domain	5
chr1	11000000	11240000	18	6	domain	5
chr1	11240000	11640000	6	5	domain	5
chr1	11640000	11800000	5	10	boundary,domain	5
chr1	11800000	12000000	10	16	boundary,domain	5
chr1	12000000	12240000	16	9		5
chr1	12240000	12800000	9	18	domain	5
chr1	12800000	13360000	18	18	gap	5
chr1	13360000	13640000	18	4	domain	5
chr1	13640000	13960000	4	12	domain	5
chr1	13960000	15120000	12	18		5
chr1	15120000	15520000	18	18	boundary,domain	5
chr1	15520000	15760000	18	16	boundary,domain	5
chr1	15760000	16040000	16	8	domain	5
chr1	16040000	16240000	8	4	domain	5
chr1	16240000	16520000	4	18	domain	5
chr1	16520000	16880000	18	18	gap	5
chr1	16880000	17440000	18	9	domain	5
chr1	17440000	17680000	9	10	domain	5
chr1	17680000	18120000	10	4	domain	5
chr1	18120000	18600000	4	14	domain	5
chr1	18600000	18880000	14	18	boundary,domain	5
chr1	18880000	19280000	18	7	boundary,domain	5
chr1	19280000	19720000	7	14	domain	5
chr1	19720000	19880000	14	18	boundary,domain	5
chr1	19880000	20200000	18	5	domain	5
chr1	20200000	20520000	5	6	domain	5
chr1	20520000	20680000	6	18	boundary,domain	5
chr1	20680000	21240000	18	11	domain	5
chr1	21240000	21680000	11	17		5
chr1	21680000	22040000	17	18	boundary,domain	5
chr1	22040000	22400000	18	4	domain	5
chr1	22400000	22640000	4	10	domain	5
chr1	22640000	22960000	10	18	domain	5
chr1	22960000	23320000	18	9	boundary,domain	5
chr1	23320000	23720000	9	18		5
chr1	23720000	24160000	18	6		5
chr1	24160000	24400000	6	18		5
chr1	24400000	24640000	18	13	domain	5
chr1	24640000	24840000	13	8	domain	5
chr1	24840000	25280000	8	18	domain	5
chr1	25280000	25400000	18	18	gap	5
chr1	25400000	25840000	18	8	domain	5
chr1	25840000	26000000	8	11	boundary,domain	5
chr1	26000000	26440000	11	18	boundary,domain	5
chr1	26440000	26920000	18	18	boundary,domain	5
chr1	26920000	27280000	18	8		5
chr1	27280000	27400000	8	7	boundary,domain	5
chr1	27400000	27720000	7	18	domain	5
chr1	27720000	28240000	18	18	boundary,domain	5
chr1	28240000	28640000	18	8	boundary,domain	5
chr1	28640000	28880000	8	4	domain	5
chr1	28880000	29240000	4	18		5
chr1	29240000	29480000	18	1	domain	5
chr1	29480000	30360000	1	2	domain	5
chr1	30360000	30720000	2	18	domain	5
chr1	30720000	30920000	18	16	boundary,domain	5
chr1	30920000	31160000	16	6		5
chr1	31160000	31440000	6	16		5
chr1	31440000	31600000	16	18	boundary,domain	5
chr1	31600000	32080000	18	17	boundary,domain	5
chr1	32080000	32360000	17	18		5
chr1	32360000	32880000	18	18		5
chr1	32880000	33120000	18	18	boundary,domain	5
chr1	33120000	33600000	18	11		5
chr1	33600000	34160000	11	7	domain	5
chr1	34160000	34800000	7	18	domain	5
chr1	34800000	35400000	18	2	domain	5
chr1	35400000	35840000	2	11	domain	5
chr1	35840000	36080000	11	18	boundary,domain	5
chr1	36080000	36480000	18	18	boundary,domain	5
chr1	36480000	37440000	18	18	domain	5
chr1	37440000	37720000	18	18	boundary,domain	5
chr1	37720000	38000000	18	18		5
chr1	38000000	38840000	18	18	domain	5
chr1	38840000	39080000	18	3	domain	5
chr1	39080000	39600000	3	18	domain	5
chr1	39600000	39800000	18	18		5
chr1	39800000	40040000	18	18	boundary,domain	5
chr1	40040000	40560000	18	18	boundary,domain	5
chr1	40560000	41000000	18	18	boundary,domain	5
chr1	41000000	41240000	18	18	boundary,domain	5
chr1	41240000	41520000	18	18	boundary,domain	5
chr1	41520000	42120000	18	10	domain	5
chr1	42120000	42800000	10	18	domain	5
chr1	42800000	43160000	18	18	boundary,domain	5
chr1	43160000	43440000	18	14	domain	5
chr1	43440000	43720000	14	7	domain	5
chr1	43720000	44040000	7	18	domain	5
chr1	44040000	44720000	18	18	domain	5
chr1	44720000	45320000	18	18		5
chr1	45320000	45520000	18	18	boundary,domain	5
chr1	45520000	46320000	18	4	domain	5
chr1	46320000	46840000	4	18		5
chr1	46840000	47160000	18	18	gap	5
chr1	47160000	47440000	18	4	domain	5
chr1	47440000	47720000	4	11	domain	5
chr1	47720000	48000000	11	2	domain	5
chr1	48000000	48080000	2	17		5
chr1	48080000	48240000	17	13	boundary,domain	5
chr1	48240000	48520000	13	18	boundary,domain	5
chr1	48520000	48880000	18	16	domain	5
chr1	48880000	49600000	16	2	domain	5
chr1	49600000	50360000	2	18	domain	5
chr1	50360000	50760000	18	5		5
chr1	50760000	51240000	5	18	domain	5
chr1	51240000	51880000	18	18	boundary,domain	5
chr1	51880000	52040000	18	17	boundary,domain	5
chr1	52040000	52400000	17	2	domain	5
chr1	52400000	52720000	2	11	domain	5
chr1	52720000	53240000	11	18	domain	5
chr1	53240000	53400000	18	14		5
chr1	53400000	53840000	14	18	domain	5
chr1	53840000	54040000	18	7	boundary,domain	5
chr1	54040000	54520000	7	6	domain	5
chr1	54520000	54880000	6	4	domain	5
chr1	54880000	55040000	4	18		5
chr1	55040000	55280000	18	15		5
chr1	55280000	56600000	15	3	domain	5
chr1	56600000	56840000	3	18	domain	5
chr1	56840000	58200000	18	3	domain	5
chr1	58200000	58480000	3	15	domain	5
chr1	58480000	58680000	15	18	boundary,domain	5
chr1	58680000	59840000	18	18	domain	5
chr1	59840000	60960000	18	13		5
chr1	60960000	61040000	13	6		5
chr1	61040000	61920000	6	15	domain	5
chr1	61920000	62120000	15	15	boundary,domain	5
chr1	62120000	62440000	15	18		5
chr1	62440000	62800000	18	18	domain	5
chr1	62800000	63320000	18	6	domain	5
chr1	63320000	63560000	6	18	domain	5
chr1	63560000	64240000	18	18	domain	5
chr1	64240000	64680000	18	4	domain	5
chr1	64680000	65040000	4	16		5
chr1	65040000	65200000	16	8	boundary,domain	5
chr1	65200000	65720000	8	11	domain	5
chr1	65720000	66240000	11	6	domain	5
chr1	66240000	66480000	6	8	domain	5
chr1	66480000	66760000	8	18		5
chr1	66760000	67200000	18	4	domain	5
chr1	67200000	67520000	4	18	domain	5
chr1	67520000	67760000	18	4	domain	5
chr1	67760000	68120000	4	5	domain	5
chr1	68120000	68360000	5	3	domain	5
chr1	68360000	68440000	3	16		5
chr1	68440000	69760000	16	7	domain	5
chr1	69760000	70080000	7	17	domain	5
chr1	70080000	70520000	17	17	domain	5
chr1	70520000	71080000	17	18	domain	5
chr1	71080000	71560000	18	9	domain	5
chr1	71560000	72280000	9	18	domain	5
chr1	72280000	72360000	18	18	gap	5
chr1	72360000	72600000	18	3	domain	5
chr1	72600000	73120000	3	6	domain	5
chr1	73120000	73680000	6	7	domain	5
chr1	73680000	74040000	7	11	domain	5
chr1	74040000	74800000	11	18	domain	5
chr1	74800000	75200000	18	15		5
chr1	75200000	75680000	15	4	domain	5
chr1	75680000	75840000	4	18	domain	5
chr1	75840000	77120000	18	18	domain	5
chr1	77120000	77560000	18	7	domain	5
chr1	77560000	78120000	7	16	boundary,domain	5
chr1	78120000	78720000	16	18	domain	5
chr1	78720000	79240000	18	9		5
chr1	79240000	79480000	9	2	domain	5
chr1	79480000	80160000	2	11	domain	5
chr1	80160000	81320000	11	12	domain	5
chr1	81320000	81800000	12	9	domain	5
chr1	81800000	83120000	9	18	domain	5
chr1	83120000	83480000	18	18	gap	5
chr1	83480000	83880000	18	7	domain	5
chr1	83880000	84120000	7	3	domain	5
chr1	84120000	85280000	3	18		5
chr1	85280000	85600000	18	3	domain	5
chr1	85600000	85720000	3	11		5
chr1	85720000	86360000	11	18	domain	5
chr1	86360000	86720000	18	16	domain	5
chr1	86720000	87120000	16	18	domain	5
chr1	87120000	87320000	18	3	domain	5
chr1	87320000	88000000	3	5	domain	5
chr1	88000000	88320000	5	4	domain	5
chr1	88320000	88640000	4	16		5
chr1	88640000	88960000	16	9		5
chr1	88960000	89400000	9	18	domain	5
chr1	89400000	89440000	18	18	gap	5
chr1	89440000	89800000	18	6	domain	5
chr1	89800000	90040000	6	13	domain	5
chr1	90040000	90600000	13	13		5
chr1	90600000	91200000	13	3	domain	5
chr1	91200000	91400000	3	18		5
chr1	91400000	91920000	18	18	domain	5
chr1	91920000	92280000	18	6	domain	5
chr1	92280000	92760000	6	2	domain	5
chr1	92760000	93080000	2	15	boundary,domain	5
chr1	93080000	93880000	15	18	domain	5
chr1	93880000	94480000	18	18	domain	5
chr1	94480000	94840000	18	18	domain	5
chr1	94840000	95080000	18	18	boundary,domain	5
chr1	95080000	95240000	18	18	boundary,domain	5
chr1	95240000	95920000	18	7	domain	5
chr1	95920000	96240000	7	3	domain	5
chr1	96240000	96880000	3	3	domain	5
chr1	96880000	97800000	3	1		5
chr1	97800000	98040000	1	6	domain	5
chr1	98040000	98560000	6	18	domain	5
chr1	98560000	99160000	18	10	domain	5
chr1	99160000	99480000	10	3	domain	5
chr1	99480000	99760000	3	18	domain	5
chr1	99760000	100520000	18	16	domain	5
chr1	100520000	100880000	16	18	domain	5
chr1	100880000	101400000	18	18	domain	5
chr1	101400000	101880000	18	8	domain	5
chr1	101880000	102320000	8	5		5
chr1	102320000	102440000	5	8		5
chr1	102440000	102640000	8	4	domain	5
chr1	102640000	102800000	4	3		5
chr1	102800000	103000000	3	9	domain	5
chr1	103000000	103600000	9	18	domain	5
chr1	103600000	103880000	18	18	gap	5
chr1	103880000	104120000	18	3		5
chr1	104120000	104760000	3	9		5
chr1	104760000	105960000	9	17		5
chr1	105960000	106280000	17	11	domain	5
chr1	106280000	107200000	11	18	domain	5
chr1	107200000	107760000	18	8	domain	5
chr1	107760000	108200000	8	18	domain	5
chr1	108200000	108480000	18	18	gap	5
chr1	108480000	109040000	18	2	domain	5
chr1	109040000	109280000	2	3	domain	5
chr1	109280000	109680000	3	18	domain	5
chr1	109680000	109720000	18	18	gap	5
chr1	109720000	110040000	18	5	domain	5
chr1	110040000	110520000	5	17	domain	5
chr1	110520000	110800000	17	3	domain	5
chr1	110800000	111040000	3	1	domain	5
chr1	111040000	111160000	1	17	domain	5
chr1	111160000	111440000	17	18	boundary,domain	5
chr1	111440000	111800000	18	7	domain	5
chr1	111800000	112000000	7	6	domain	5
chr1	112000000	112360000	6	18	domain	5
chr1	112360000	112720000	18	18	boundary,domain	5
chr1	112720000	113080000	18	18	boundary,domain	5
chr1	113080000	113720000	18	4	domain	5
chr1	113720000	113960000	4	4	domain	5
chr1	113960000	114320000	4	9	domain	5
chr1	114320000	114800000	9	15	domain	5
chr1	114800000	115120000	15	6	domain	5
chr1	115120000	115600000	6	18	domain	5
chr1	115600000	115800000	18	15	boundary,domain	5
chr1	115800000	116120000	15	9	domain	5
chr1	116120000	116600000	9	18	domain	5
chr1	116600000	116640000	18	18	gap	5
chr1	116640000	117080000	18	8	domain	5
chr1	117080000	117280000	8	7	domain	5
chr1	117280000	117520000	7	3	domain	5
chr1	117520000	117960000	3	18	domain	5
chr1	117960000	119000000	18	1	domain	5
chr1	119000000	119280000	1	7	domain	5
chr1	119280000	119360000	7	4	boundary,domain	5
chr1	119360000	119600000	4	5		5
chr1	119600000	119720000	5	3	boundary,domain	5
chr1	119720000	119960000	3	18	domain	5
chr1	119960000	143520000	18	18	gap	5
chr1	143520000	143760000	18	18	domain	5
chr1	143760000	145840000	18	18	gap	5
chr1	145840000	146040000	18	18	domain	5
chr1	146040000	147040000	18	18	gap	5
chr1	147040000	147440000	18	7	domain	5
chr1	147440000	147920000	7	18	domain	5
chr1	147920000	149880000	18	18	gap	5
chr1	149880000	150280000	18	8	domain	5
chr1	150280000	150560000	8	2	domain	5
chr1	150560000	151040000	2	13	domain	5
chr1	151040000	151200000	13	18		5
chr1	151200000	151280000	18	4		5
chr1	151280000	151880000	4	6		5
chr1	151880000	152040000	6	10	boundary,domain	5
chr1	152040000	152560000	10	18	domain	5
chr1	152560000	152640000	18	18	gap	5
chr1	152640000	153240000	18	5	domain	5
chr1	153240000	153640000	5	18	boundary,domain	5
chr1	153640000	154000000	18	15	boundary,domain	5
chr1	154000000	154280000	15	17	boundary,domain	5
chr1	154280000	154560000	17	4	domain	5
chr1	154560000	154920000	4	3	domain	5
chr1	154920000	155080000	3	10	domain	5
chr1	155080000	155200000	10	18		5
chr1	155200000	155640000	18	7	domain	5
chr1	155640000	156080000	7	18		5
chr1	156080000	156320000	18	18		5
chr1	156320000	156720000	18	18		5
chr1	156720000	157080000	18	5		5
chr1	157080000	157160000	5	11	boundary,domain	5
chr1	157160000	157520000	11	18	boundary,domain	5
chr1	157520000	157920000	18	9	domain	5
chr1	157920000	158200000	9	16	boundary,domain	5
chr1	158200000	158520000	16	5	domain	5
chr1	158520000	159080000	5	18		5
chr1	159080000	159800000	18	8	domain	5
chr1	159800000	160040000	8	18		5
chr1	160040000	160400000	18	18	boundary,domain	5
chr1	160400000	160640000	18	13	boundary,domain	5
chr1	160640000	161000000	13	7	domain	5
chr1	161000000	161160000	7	4	boundary,domain	5
chr1	161160000	161440000	4	18	domain	5
chr1	161440000	161680000	18	18	gap	5
chr1	161680000	162040000	18	6	domain	5
chr1	162040000	162480000	6	16	domain	5
chr1	162480000	162800000	16	18	boundary,domain	5
chr1	162800000	163360000	18	18	domain	5
chr1	163360000	164560000	18	3	domain	5
chr1	164560000	164800000	3	4	domain	5
chr1	164800000	165120000	4	18	domain	5
chr1	165120000	165360000	18	16		5
chr1	165360000	165600000	16	18	boundary,domain	5
chr1	165600000	165920000	18	18	boundary,domain	5
chr1	165920000	166200000	18	1	domain	5
chr1	166200000	166480000	1	6	domain	5
chr1	166480000	166840000	6	18		5
chr1	166840000	167240000	18	5		5
chr1	167240000	167560000	5	17		5
chr1	167560000	167720000	17	18	boundary,domain	5
chr1	167720000	168120000	18	8		5
chr1	168120000	168320000	8	13		5
chr1	168320000	168560000	13	11	boundary,domain	5
chr1	168560000	169240000	11	18	domain	5
chr1	169240000	169280000	18	18	gap	5
chr1	169280000	169880000	18	12	domain	5
chr1	169880000	170960000	12	18	domain	5
chr1	170960000	171480000	18	18	boundary,domain	5
chr1	171480000	171760000	18	17		5
chr1	171760000	172000000	17	9	boundary,domain	5
chr1	172000000	172440000	9	13	domain	5
chr1	172440000	172720000	13	18	boundary,domain	5
chr1	172720000	173320000	18	10	domain	5
chr1	173320000	173400000	10	12	boundary,domain	5
chr1	173400000	173880000	12	7	domain	5
chr1	173880000	174240000	7	18	domain	5
chr1	174240000	174760000	18	10	domain	5
chr1	174760000	175000000	10	18	boundary,domain	5
chr1	175000000	175320000	18	13		5
chr1	175320000	175880000	13	6	domain	5
chr1	175880000	176320000	6	15		5
chr1	176320000	176880000	15	16	domain	5
chr1	176880000	177200000	16	2	domain	5
chr1	177200000	177960000	2	18	domain	5
chr1	177960000	178280000	18	10		5
chr1	178280000	178520000	10	6	domain	5
chr1	178520000	178760000	6	3	domain	5
chr1	178760000	179040000	3	18	domain	5
chr1	179040000	179400000	18	7	domain	5
chr1	179400000	179680000	7	18	domain	5
chr1	179680000	179840000	18	18	boundary,domain	5
chr1	179840000	180200000	18	18	boundary,domain	5
chr1	180200000	180480000	18	18	boundary,domain	5
chr1	180480000	180880000	18	7	domain	5
chr1	180880000	181160000	7	18	domain	5
chr1	181160000	181440000	18	18	boundary,domain	5
chr1	181440000	182080000	18	18	domain	5
chr1	182080000	182440000	18	9	domain	5
chr1	182440000	182840000	9	18	boundary,domain	5
chr1	182840000	183280000	18	7	domain	5
chr1	183280000	183640000	7	18	domain	5
chr1	183640000	183960000	18	13		5
chr1	183960000	184720000	13	18	domain	5
chr1	184720000	185000000	18	12	boundary,domain	5
chr1	185000000	185160000	12	16	boundary,domain	5
chr1	185160000	185720000	16	15	domain	5
chr1	185720000	186320000	15	18	domain	5
chr1	186320000	187040000	18	18	domain	5
chr1	187040000	187240000	18	3	domain	5
chr1	187240000	188160000	3	3	domain	5
chr1	188160000	190120000	3	5	domain	5
chr1	190120000	190440000	5	13		5
chr1	190440000	191200000	13	5	domain	5
chr1	191200000	191280000	5	8	domain	5
chr1	191280000	192440000	8	18		5
chr1	192440000	193080000	18	18	domain	5
chr1	193080000	193400000	18	3	domain	5
chr1	193400000	194320000	3	4	domain	5
chr1	194320000	194760000	4	5	domain	5
chr1	194760000	195160000	5	3		5
chr1	195160000	195400000	3	7	domain	5
chr1	195400000	195600000	7	11		5
chr1	195600000	196080000	11	10		5
chr1	196080000	196360000	10	2	domain	5
chr1	196360000	196760000	2	18	domain	5
chr1	196760000	196960000	18	18	gap	5
chr1	196960000	197400000	18	1	domain	5
chr1	197400000	197680000	1	18	domain	5
chr1	197680000	197720000	18	18	gap	5
chr1	197720000	198440000	18	4	domain	5
chr1	198440000	198720000	4	18	domain	5
chr1	198720000	199120000	18	4	domain	5
chr1	199120000	199640000	4	13		5
chr1	199640000	200280000	13	3	domain	5
chr1	200280000	200560000	3	18	domain	5
chr1	200560000	200880000	18	17	boundary,domain	5
chr1	200880000	201240000	17	18	boundary,domain	5
chr1	201240000	201440000	18	18	boundary,domain	5
chr1	201440000	201840000	18	18	boundary,domain	5
chr1	201840000	202160000	18	18	boundary,domain	5
chr1	202160000	202720000	18	4		5
chr1	202720000	203000000	4	18		5
chr1	203000000	203240000	18	15	boundary,domain	5
chr1	203240000	203480000	15	13	domain	5
chr1	203480000	203800000	13	18	domain	5
chr1	203800000	204160000	18	7	domain	5
chr1	204160000	204400000	7	18	domain	5
chr1	204400000	204520000	18	18	boundary,domain	5
chr1	204520000	204800000	18	3	domain	5
chr1	204800000	204960000	3	7	domain	5
chr1	204960000	205240000	7	3	domain	5
chr1	205240000	205560000	3	9	domain	5
chr1	205560000	205760000	9	7		5
chr1	205760000	206160000	7	18	domain	5
chr1	206160000	206400000	18	18	gap	5
chr1	206400000	206680000	18	2	domain	5
chr1	206680000	207040000	2	9	domain	5
chr1	207040000	207520000	9	18	domain	5
chr1	207520000	207560000	18	18	gap	5
chr1	207560000	207800000	18	3	domain	5
chr1	207800000	207960000	3	5	domain	5
chr1	207960000	208280000	5	14	domain	5
chr1	208280000	208640000	14	6	domain	5
chr1	208640000	209200000	6	12	domain	5
chr1	209200000	209560000	12	18	domain	5
chr1	209560000	209840000	18	18	boundary,domain	5
chr1	209840000	210120000	18	3		5
chr1	210120000	210320000	3	17		5
chr1	210320000	211160000	17	7	domain	5
chr1	211160000	211680000	7	16	boundary,domain	5
chr1	211680000	212040000	16	9	domain	5
chr1	212040000	212480000	9	18	domain	5
chr1	212480000	213080000	18	17		5
chr1	213080000	214200000	17	18	domain	5
chr1	214200000	214640000	18	18	boundary,domain	5
chr1	214640000	215160000	18	5	domain	5
chr1	215160000	215520000	5	4	domain	5
chr1	215520000	215640000	4	18	boundary,domain	5
chr1	215640000	216200000	18	9	domain	5
chr1	216200000	217400000	9	4	domain	5
chr1	217400000	217720000	4	8	domain	5
chr1	217720000	218280000	8	18	domain	5
chr1	218280000	219600000	18	8	domain	5
chr1	219600000	219840000	8	18	boundary,domain	5
chr1	219840000	220200000	18	9	boundary,domain	5
chr1	220200000	220800000	9	17	domain	5
chr1	220800000	221240000	17	5	domain	5
chr1	221240000	221440000	5	17	domain	5
chr1	221440000	222160000	17	3	domain	5
chr1	222160000	222480000	3	18	domain	5
chr1	222480000	222520000	18	18	gap	5
chr1	222520000	223120000	18	12	domain	5
chr1	223120000	223560000	12	18	domain	5
chr1	223560000	223600000	18	18	gap	5
chr1	223600000	223880000	18	18	domain	5
chr1	223880000	224040000	18	18	gap	5
chr1	224040000	224480000	18	8	domain	5
chr1	224480000	224920000	8	10	domain	5
chr1	224920000	225440000	10	18	domain	5
chr1	225440000	226040000	18	11	domain	5
chr1	226040000	226400000	11	18		5
chr1	226400000	226600000	18	5	boundary,domain	5
chr1	226600000	226840000	5	13	domain	5
chr1	226840000	227440000	13	10	domain	5
chr1	227440000	227720000	10	3	domain	5
chr1	227720000	227960000	3	18	domain	5
chr1	227960000	228000000	18	18	gap	5
chr1	228000000	228560000	18	18	domain	5
chr1	228560000	228640000	18	18	gap	5
chr1	228640000	229280000	18	12	domain	5
chr1	229280000	229640000	12	8		5
chr1	229640000	230360000	8	17	domain	5
chr1	230360000	230600000	17	11	boundary,domain	5
chr1	230600000	231240000	11	9	domain	5
chr1	231240000	231640000	9	18	boundary,domain	5
chr1	231640000	231840000	18	3	domain	5
chr1	231840000	232640000	3	11	domain	5
chr1	232640000	233280000	11	18	domain	5
chr1	233280000	233800000	18	3	domain	5
chr1	233800000	234120000	3	11	domain	5
chr1	234120000	234480000	11	4	domain	5
chr1	234480000	234800000	4	18	domain	5
chr1	234800000	234840000	18	18	gap	5
chr1	234840000	235080000	18	3	domain	5
chr1	235080000	235480000	3	13	domain	5
chr1	235480000	236080000	13	18	domain	5
chr1	236080000	236600000	18	18	domain	5
chr1	236600000	236920000	18	6		5
chr1	236920000	237680000	6	18	domain	5
chr1	237680000	238240000	18	4		5
chr1	238240000	239360000	4	13	domain	5
chr1	239360000	239920000	13	3	domain	5
chr1	239920000	240000000	3	17	boundary,domain	5
chr1	240000000	240160000	17	8	boundary,domain	5
chr1	240160000	240440000	8	3	domain	5
chr1	240440000	240720000	3	12	domain	5
chr1	240720000	240960000	12	10	boundary,domain	5
chr1	240960000	241520000	10	16		5
chr1	241520000	241880000	16	6	domain	5
chr1	241880000	242240000	6	18	domain	5
chr1	242240000	242360000	18	18	gap	5
chr1	242360000	242880000	18	18	domain	5
chr1	242880000	243200000	18	18	gap	5
chr1	243200000	244280000	18	13	domain	5
chr1	244280000	244440000	13	14	boundary,domain	5
chr1	244440000	244800000	14	6		5
chr1	244800000	245080000	6	18	boundary,domain	5
chr1	245080000	246000000	18	10	domain	5
chr1	246000000	246480000	10	18	domain	5
chr1	246480000	246760000	18	18	boundary,domain	5
chr1	246760000	247000000	18	4	boundary,domain	5
chr1	247000000	247360000	4	17	boundary,domain	5
chr1	247360000	247640000	17	6		5
chr1	247640000	248160000	6	18		5
chr1	248160000	248680000	18	18	gap	5
chr1	248680000	248956422	18	18	domain	5
chr10	0	80000	18	18	gap	5
chr10	80000	480000	18	4	domain	5
chr10	480000	800000	4	4	domain	5
chr10	800000	1080000	4	18	domain	5
chr10	1080000	1760000	18	7	domain	5
chr10	1760000	2920000	7	3	domain	5
chr10	2920000	3160000	3	18	boundary,domain	5
chr10	3160000	3760000	18	7	domain	5
chr10	3760000	4960000	7	18	domain	5
chr10	4960000	5000000	18	18	gap	5
chr10	5000000	5440000	18	8	domain	5
chr10	5440000	5680000	8	11	domain	5
chr10	5680000	5920000	11	10		5
chr10	5920000	6080000	10	16	boundary,domain	5
chr10	6080000	6440000	16	18	boundary,domain	5
chr10	6440000	6880000	18	12		5
chr10	6880000	7120000	12	3	domain	5
chr10	7120000	7480000	3	18	domain	5
chr10	7480000	7840000	18	18		5
chr10	7840000	8880000	18	7	domain	5
chr10	8880000	9320000	7	18	domain	5
chr10	9320000	9760000	18	3	domain	5
chr10	9760000	10320000	3	7	domain	5
chr10	10320000	10680000	7	5	domain	5
chr10	10680000	11040000	5	2	domain	5
chr10	11040000	11480000	2	18	domain	5
chr10	11480000	11760000	18	18	boundary,domain	5
chr10	11760000	12200000	18	13	boundary,domain	5
chr10	12200000	12720000	13	9	domain	5
chr10	12720000	13120000	9	17	domain	5
chr10	13120000	13320000	17	15	boundary,domain	5
chr10	13320000	13600000	15	18	boundary,domain	5
chr10	13600000	13760000	18	10		5
chr10	13760000	14120000	10	2	domain	5
chr10	14120000	14480000	2	18	domain	5
chr10	14480000	14880000	18	5	domain	5
chr10	14880000	15160000	5	18	domain	5
chr10	15160000	15400000	18	18	boundary,domain	5
chr10	15400000	15840000	18	18	domain	5
chr10	15840000	16800000	18	18	domain	5
chr10	16800000	17280000	18	10	domain	5
chr10	17280000	17600000	10	17	boundary,domain	5
chr10	17600000	17840000	17	2	domain	5
chr10	17840000	18280000	2	10	domain	5
chr10	18280000	18680000	10	18		5
chr10	18680000	19400000	18	8	domain	5
chr10	19400000	19800000	8	14	domain	5
chr10	19800000	20840000	14	18	domain	5
chr10	20840000	21280000	18	5	domain	5
chr10	21280000	21520000	5	8	domain	5
chr10	21520000	21960000	8	18	domain	5
chr10	21960000	22320000	18	4	domain	5
chr10	22320000	23120000	4	18	domain	5
chr10	23120000	23680000	18	5	domain	5
chr10	23680000	24560000	5	18	domain	5
chr10	24560000	25080000	18	14	domain	5
chr10	25080000	25360000	14	9	boundary,domain	5
chr10	25360000	25640000	9	10		5
chr10	25640000	26200000	10	5		5
chr10	26200000	26280000	5	2		5
chr10	26280000	26640000	2	18	domain	5
chr10	26640000	27040000	18	18	gap	5
chr10	27040000	27280000	18	18	domain	5
chr10	27280000	27360000	18	18	gap	5
chr10	27360000	28240000	18	9	domain	5
chr10	28240000	28440000	9	18		5
chr10	28440000	28600000	18	18	boundary	5
chr10	28600000	29120000	18	2	domain	5
chr10	29120000	29360000	2	18	domain	5
chr10	29360000	29760000	18	4	domain	5
chr10	29760000	29960000	4	18	domain	5
chr10	29960000	30360000	18	18	domain	5
chr10	30360000	30680000	18	17		5
chr10	30680000	31840000	17	18	domain	5
chr10	31840000	32240000	18	9		5
chr10	32240000	32400000	9	18	boundary,domain	5
chr10	32400000	32760000	18	4	domain	5
chr10	32760000	33040000	4	3	domain	5
chr10	33040000	33160000	3	17	domain	5
chr10	33160000	34680000	17	18	domain	5
chr10	34680000	35040000	18	17		5
chr10	35040000	35240000	17	3	domain	5
chr10	35240000	35600000	3	18	domain	5
chr10	35600000	35960000	18	3	domain	5
chr10	35960000	37080000	3	18	domain	5
chr10	37080000	37200000	18	18	gap	5
chr10	37200000	37800000	18	8		5
chr10	37800000	38200000	8	18	domain	5
chr10	38200000	42440000	18	18	gap	5
chr10	42440000	42800000	18	7	domain	5
chr10	42800000	43120000	7	12	domain	5
chr10	43120000	43640000	12	18	domain	5
chr10	43640000	44320000	18	12	domain	5
chr10	44320000	44920000	12	16	domain	5
chr10	44920000	45240000	16	5	domain	5
chr10	45240000	45680000	5	18	domain	5
chr10	45680000	47000000	18	18	gap	5
chr10	47000000	47440000	18	18	domain	5
chr10	47440000	48200000	18	18	gap	5
chr10	48200000	48640000	18	7	domain	5
chr10	48640000	48920000	7	3	domain	5
chr10	48920000	49200000	3	3	domain	5
chr10	49200000	49400000	3	4	domain	5
chr10	49400000	49560000	4	4	boundary,domain	5
chr10	49560000	49840000	4	18	domain	5
chr10	49840000	50200000	18	18	gap	5
chr10	50200000	50680000	18	18	domain	5
chr10	50680000	50800000	18	18	gap	5
chr10	50800000	51440000	18	6	domain	5
chr10	51440000	51960000	6	4	domain	5
chr10	51960000	52240000	4	11	domain	5
chr10	52240000	52600000	11	12	boundary,domain	5
chr10	52600000	52800000	12	18	boundary,domain	5
chr10	52800000	53200000	18	4	domain	5
chr10	53200000	53640000	4	1	domain	5
chr10	53640000	53960000	1	2	domain	5
chr10	53960000	54080000	2	2	domain	5
chr10	54080000	54440000	2	14	domain	5
chr10	54440000	54680000	14	1	domain	5
chr10	54680000	55000000	1	6	domain	5
chr10	55000000	55280000	6	5	domain	5
chr10	55280000	55760000	5	18	domain	5
chr10	55760000	55800000	18	18	gap	5
chr10	55800000	56520000	18	7	domain	5
chr10	56520000	56720000	7	13	boundary,domain	5
chr10	56720000	57320000	13	11	domain	5
chr10	57320000	57680000	11	7	domain	5
chr10	57680000	58160000	7	18	domain	5
chr10	58160000	58400000	18	3		5
chr10	58400000	58800000	3	7	domain	5
chr10	58800000	59240000	7	8	domain	5
chr10	59240000	59600000	8	18	domain	5
chr10	59600000	60080000	18	17		5
chr10	60080000	60800000	17	18		5
chr10	60800000	62280000	18	18	domain	5
chr10	62280000	63160000	18	18	domain	5
chr10	63160000	63840000	18	18	domain	5
chr10	63840000	64720000	18	5	domain	5
chr10	64720000	66200000	5	10	domain	5
chr10	66200000	66920000	10	4	domain	5
chr10	66920000	67200000	4	18	domain	5
chr10	67200000	67400000	18	18	gap	5
chr10	67400000	67800000	18	7		5
chr10	67800000	68320000	7	18		5
chr10	68320000	68760000	18	16	boundary,domain	5
chr10	68760000	68960000	16	18		5
chr10	68960000	69200000	18	18		5
chr10	69200000	69400000	18	17	boundary,domain	5
chr10	69400000	69960000	17	17		5
chr10	69960000	70160000	17	14	boundary,domain	5
chr10	70160000	70400000	14	18	boundary,domain	5
chr10	70400000	70800000	18	3	domain	5
chr10	70800000	70920000	3	10	domain	5
chr10	70920000	71280000	10	18	domain	5
chr10	71280000	71720000	18	1	domain	5
chr10	71720000	71880000	1	18	domain	5
chr10	71880000	72360000	18	18		5
chr10	72360000	73080000	18	11	domain	5
chr10	73080000	73680000	11	18	domain	5
chr10	73680000	73720000	18	18	gap	5
chr10	73720000	74240000	18	10	domain	5
chr10	74240000	75120000	10	6	domain	5
chr10	75120000	75240000	6	17	boundary,domain	5
chr10	75240000	76320000	17	3	domain	5
chr10	76320000	77120000	3	18	domain	5
chr10	77120000	77800000	18	17	domain	5
chr10	77800000	78040000	17	18		5
chr10	78040000	78280000	18	1	domain	5
chr10	78280000	79280000	1	2	domain	5
chr10	79280000	79520000	2	18	domain	5
chr10	79520000	79920000	18	18	gap	5
chr10	79920000	80200000	18	18	domain	5
chr10	80200000	80240000	18	18	gap	5
chr10	80240000	80640000	18	1	domain	5
chr10	80640000	80960000	1	2	domain	5
chr10	80960000	83880000	2	7	domain	5
chr10	83880000	84120000	7	18	domain	5
chr10	84120000	84560000	18	18	boundary,domain	5
chr10	84560000	84840000	18	5		5
chr10	84840000	85480000	5	3	domain	5
chr10	85480000	86360000	3	11	domain	5
chr10	86360000	86640000	11	6	domain	5
chr10	86640000	87000000	6	18	domain	5
chr10	87000000	87560000	18	18	gap	5
chr10	87560000	87800000	18	18	domain	5
chr10	87800000	88760000	18	18	gap	5
chr10	88760000	89040000	18	18	domain	5
chr10	89040000	89080000	18	18	gap	5
chr10	89080000	89720000	18	13	domain	5
chr10	89720000	90880000	13	8	domain	5
chr10	90880000	91400000	8	18	domain	5
chr10	91400000	91520000	18	18	gap	5
chr10	91520000	91800000	18	18	domain	5
chr10	91800000	91880000	18	18	gap	5
chr10	91880000	92600000	18	15		5
chr10	92600000	92880000	15	10		5
chr10	92880000	93080000	10	2	domain	5
chr10	93080000	93360000	2	4	domain	5
chr10	93360000	93520000	4	18	domain	5
chr10	93520000	93840000	18	9	boundary,domain	5
chr10	93840000	94320000	9	3	domain	5
chr10	94320000	94520000	3	18	domain	5
chr10	94520000	94960000	18	3	domain	5
chr10	94960000	95160000	3	15	domain	5
chr10	95160000	95360000	15	9	boundary,domain	5
chr10	95360000	95640000	9	18	domain	5
chr10	95640000	95920000	18	14	boundary,domain	5
chr10	95920000	96360000	14	18	boundary,domain	5
chr10	96360000	97040000	18	6		5
chr10	97040000	97280000	6	5	domain	5
chr10	97280000	97400000	5	18	boundary,domain	5
chr10	97400000	97720000	18	18	boundary,domain	5
chr10	97720000	98160000	18	9	domain	5
chr10	98160000	98440000	9	11	domain	5
chr10	98440000	99360000	11	17	domain	5
chr10	99360000	99640000	17	16		5
chr10	99640000	99720000	16	4	boundary,domain	5
chr10	99720000	100240000	4	18	domain	5
chr10	100240000	100520000	18	18		5
chr10	100520000	101000000	18	18		5
chr10	101000000	101600000	18	9	domain	5
chr10	101600000	101840000	9	18		5
chr10	101840000	102120000	18	18		5
chr10	102120000	102640000	18	18	boundary,domain	5
chr10	102640000	103360000	18	18	boundary,domain	5
chr10	103360000	103680000	18	4		5
chr10	103680000	103880000	4	8		5
chr10	103880000	104280000	8	7	domain	5
chr10	104280000	104360000	7	18	boundary,domain	5
chr10	104360000	104640000	18	5	domain	5
chr10	104640000	104960000	5	2	domain	5
chr10	104960000	105320000	2	4	domain	5
chr10	105320000	105600000	4	1	domain	5
chr10	105600000	105760000	1	6		5
chr10	105760000	106160000	6	6		5
chr10	106160000	106560000	6	18		5
chr10	106560000	107360000	18	10	domain	5
chr10	107360000	107800000	10	9	domain	5
chr10	107800000	108320000	9	2		5
chr10	108320000	108600000	2	9	domain	5
chr10	108600000	109000000	9	6	domain	5
chr10	109000000	109360000	6	6	domain	5
chr10	109360000	109880000	6	18	domain	5
chr10	109880000	110120000	18	13	boundary,domain	5
chr10	110120000	110280000	13	18	boundary,domain	5
chr10	110280000	110600000	18	18	boundary,domain	5
chr10	110600000	111080000	18	6	domain	5
chr10	111080000	112160000	6	14	domain	5
chr10	112160000	112440000	14	18		5
chr10	112440000	113200000	18	10	domain	5
chr10	113200000	113680000	10	18	domain	5
chr10	113680000	114120000	18	4	domain	5
chr10	114120000	114840000	4	11		5
chr10	114840000	115160000	11	18	domain	5
chr10	115160000	115440000	18	4	domain	5
chr10	115440000	116440000	4	18	domain	5
chr10	116440000	116800000	18	5		5
chr10	116800000	117200000	5	13	domain	5
chr10	117200000	117360000	13	17	boundary,domain	5
chr10	117360000	118240000	17	4		5
chr10	118240000	118560000	4	18	domain	5
chr10	118560000	119040000	18	18	domain	5
chr10	119040000	119600000	18	18		5
chr10	119600000	119920000	18	18	boundary,domain	5
chr10	119920000	120880000	18	18	domain	5
chr10	120880000	121920000	18	18		5
chr10	121920000	122120000	18	18	boundary,domain	5
chr10	122120000	122600000	18	18	boundary,domain	5
chr10	122600000	123000000	18	17		5
chr10	123000000	123560000	17	11	domain	5
chr10	123560000	124000000	11	13	domain	5
chr10	124000000	124440000	13	18	domain	5
chr10	124440000	124960000	18	10		5
chr10	124960000	125160000	10	9		5
chr10	125160000	125840000	9	18	domain	5
chr10	125840000	126520000	18	5	domain	5
chr10	126520000	126880000	5	8	domain	5
chr10	126880000	127480000	8	5		5
chr10	127480000	127880000	5	18		5
chr10	127880000	128200000	18	18	boundary,domain	5
chr10	128200000	128560000	18	5	domain	5
chr10	128560000	129000000	5	18	domain	5
chr10	129000000	129960000	18	3	domain	5
chr10	129960000	130160000	3	18	domain	5
chr10	130160000	130640000	18	8	domain	5
chr10	130640000	131040000	8	1	domain	5
chr10	131040000	131360000	1	8	domain	5
chr10	131360000	131880000	8	18	domain	5
chr10	131880000	132160000	18	18		5
chr10	132160000	132640000	18	9		5
chr10	132640000	132800000	9	16	boundary,domain	5
chr10	132800000	133280000	16	4	domain	5
chr10	133280000	133600000	4	18	domain	5
chr10	133600000	133797422	18	18	gap	5
chr11	40000	200000	18	18	gap	5
chr11	200000	520000	18	5	domain	5
chr11	520000	840000	5	13	domain	5
chr11	840000	1080000	13	16		5
chr11	1080000	1600000	16	5	domain	5
chr11	1600000	1920000	5	18	domain	5
chr11	1920000	2080000	18	18	gap	5
chr11	2080000	2520000	18	2	domain	5
chr11	2520000	2880000	2	5	domain	5
chr11	2880000	3240000	5	18	domain	5
chr11	3240000	3600000	18	18	gap	5
chr11	3600000	3840000	18	3	domain	5
chr11	3840000	4200000	3	18	domain	5
chr11	4200000	4360000	18	18	gap	5
chr11	4360000	4600000	18	3	domain	5
chr11	4600000	5040000	3	12	domain	5
chr11	5040000	5960000	12	18	domain	5
chr11	5960000	6360000	18	12		5
chr11	6360000	6760000	12	18	domain	5
chr11	6760000	7040000	18	4	domain	5
chr11	7040000	7440000	4	4	domain	5
chr11	7440000	7720000	4	6	domain	5
chr11	7720000	8000000	6	17		5
chr11	8000000	8120000	17	16		5
chr11	8120000	8640000	16	18	domain	5
chr11	8640000	8960000	18	18	boundary,domain	5
chr11	8960000	9520000	18	5	boundary,domain	5
chr11	9520000	9760000	5	10	boundary,domain	5
chr11	9760000	10400000	10	18	domain	5
chr11	10400000	10760000	18	18	boundary,domain	5
chr11	10760000	11040000	18	6		5
chr11	11040000	11800000	6	16	domain	5
chr11	11800000	12040000	16	11	boundary,domain	5
chr11	12040000	12320000	11	18		5
chr11	12320000	12960000	18	18	domain	5
chr11	12960000	13200000	18	11	domain	5
chr11	13200000	14280000	11	18		5
chr11	14280000	14480000	18	18	boundary,domain	5
chr11	14480000	14920000	18	18	domain	5
chr11	14920000	15280000	18	18	boundary,domain	5
chr11	15280000	15640000	18	8	domain	5
chr11	15640000	16680000	8	18	domain	5
chr11	16680000	17080000	18	3	domain	5
chr11	17080000	17360000	3	14	boundary,domain	5
chr11	17360000	17520000	14	18	boundary,domain	5
chr11	17520000	17720000	18	3	domain	5
chr11	17720000	18000000	3	4	domain	5
chr11	18000000	18760000	4	3	domain	5
chr11	18760000	18880000	3	16		5
chr11	18880000	19040000	16	4		5
chr11	19040000	19280000	4	3	domain	5
chr11	19280000	19560000	3	5	domain	5
chr11	19560000	19920000	5	11	domain	5
chr11	19920000	20160000	11	10	domain	5
chr11	20160000	20360000	10	18	boundary,domain	5
chr11	20360000	20640000	18	18	boundary,domain	5
chr11	20640000	20880000	18	3	domain	5
chr11	20880000	21120000	3	4	domain	5
chr11	21120000	22160000	4	18	domain	5
chr11	22160000	22840000	18	18	domain	5
chr11	22840000	24400000	18	17	domain	5
chr11	24400000	25960000	17	13	domain	5
chr11	25960000	26280000	13	18	domain	5
chr11	26280000	26720000	18	13	domain	5
chr11	26720000	27200000	13	15	domain	5
chr11	27200000	27520000	15	18		5
chr11	27520000	28120000	18	4	domain	5
chr11	28120000	28720000	4	3	domain	5
chr11	28720000	29160000	3	3	domain	5
chr11	29160000	29400000	3	18	domain	5
chr11	29400000	30120000	18	10	domain	5
chr11	30120000	30320000	10	14	boundary,domain	5
chr11	30320000	30920000	14	18	domain	5
chr11	30920000	31360000	18	7	boundary,domain	5
chr11	31360000	31880000	7	1	domain	5
chr11	31880000	32280000	1	18		5
chr11	32280000	32800000	18	13	domain	5
chr11	32800000	33160000	13	15	boundary,domain	5
chr11	33160000	33320000	15	8	domain	5
chr11	33320000	33800000	8	18		5
chr11	33800000	34000000	18	15	boundary,domain	5
chr11	34000000	34360000	15	3	domain	5
chr11	34360000	34520000	3	18	domain	5
chr11	34520000	34920000	18	18	domain	5
chr11	34920000	35480000	18	18	domain	5
chr11	35480000	36320000	18	13	domain	5
chr11	36320000	36520000	13	18		5
chr11	36520000	36800000	18	14	boundary,domain	5
chr11	36800000	36960000	14	4	domain	5
chr11	36960000	37440000	4	4	domain	5
chr11	37440000	37880000	4	12	domain	5
chr11	37880000	37960000	12	3		5
chr11	37960000	38800000	3	18	domain	5
chr11	38800000	39360000	18	8	domain	5
chr11	39360000	40160000	8	3	domain	5
chr11	40160000	40320000	3	18	domain	5
chr11	40320000	40600000	18	2	domain	5
chr11	40600000	40880000	2	9	domain	5
chr11	40880000	41440000	9	14	domain	5
chr11	41440000	42520000	14	15	domain	5
chr11	42520000	43320000	15	18	domain	5
chr11	43320000	43480000	18	5	boundary,domain	5
chr11	43480000	43880000	5	17		5
chr11	43880000	44040000	17	18		5
chr11	44040000	44560000	18	10	domain	5
chr11	44560000	44920000	10	6	domain	5
chr11	44920000	45360000	6	10	domain	5
chr11	45360000	45840000	10	18	domain	5
chr11	45840000	46360000	18	17	boundary,domain	5
chr11	46360000	46840000	17	12	boundary,domain	5
chr11	46840000	47200000	12	17	domain	5
chr11	47200000	47640000	17	5		5
chr11	47640000	47840000	5	9		5
chr11	47840000	48360000	9	18	domain	5
chr11	48360000	50160000	18	18	gap	5
chr11	50160000	50320000	18	18	domain	5
chr11	50320000	55320000	18	18	gap	5
chr11	55320000	55840000	18	7	domain	5
chr11	55840000	56120000	7	5	domain	5
chr11	56120000	56840000	5	18		5
chr11	56840000	57320000	18	18		5
chr11	57320000	57680000	18	17	boundary,domain	5
chr11	57680000	57800000	17	8		5
chr11	57800000	58560000	8	18	domain	5
chr11	58560000	59160000	18	18	domain	5
chr11	59160000	59480000	18	13	boundary,domain	5
chr11	59480000	59840000	13	9	domain	5
chr11	59840000	60240000	9	18	domain	5
chr11	60240000	60680000	18	5	domain	5
chr11	60680000	60760000	5	7		5
chr11	60760000	61200000	7	18	domain	5
chr11	61200000	61240000	18	18	gap	5
chr11	61240000	61760000	18	8	boundary,domain	5
chr11	61760000	62160000	8	17		5
chr11	62160000	62360000	17	18	boundary,domain	5
chr11	62360000	62600000	18	3		5
chr11	62600000	62880000	3	18		5
chr11	62880000	63440000	18	4	domain	5
chr11	63440000	63760000	4	17		5
chr11	63760000	64000000	17	18		5
chr11	64000000	64240000	18	10		5
chr11	64240000	64320000	10	18		5
chr11	64320000	64760000	18	18	boundary,domain	5
chr11	64760000	65320000	18	10	boundary,domain	5
chr11	65320000	65600000	10	18	boundary,domain	5
chr11	65600000	66040000	18	16	boundary,domain	5
chr11	66040000	66280000	16	18	boundary,domain	5
chr11	66280000	66880000	18	8		5
chr11	66880000	67320000	8	1		5
chr11	67320000	67720000	1	18	domain	5
chr11	67720000	67960000	18	18	gap	5
chr11	67960000	68240000	18	3	domain	5
chr11	68240000	68480000	3	9	domain	5
chr11	68480000	69080000	9	18		5
chr11	69080000	69680000	18	16	domain	5
chr11	69680000	69920000	16	5	boundary,domain	5
chr11	69920000	70240000	5	18	domain	5
chr11	70240000	70960000	18	18	domain	5
chr11	70960000	71040000	18	18	gap	5
chr11	71040000	71600000	18	18	domain	5
chr11	71600000	71880000	18	18	gap	5
chr11	71880000	72200000	18	3	domain	5
chr11	72200000	72440000	3	12	domain	5
chr11	72440000	72680000	12	18	boundary,domain	5
chr11	72680000	72840000	18	6		5
chr11	72840000	73320000	6	18	domain	5
chr11	73320000	73680000	18	4		5
chr11	73680000	73920000	4	9	boundary,domain	5
chr11	73920000	74240000	9	8	domain	5
chr11	74240000	74600000	8	18	domain	5
chr11	74600000	75280000	18	17	boundary,domain	5
chr11	75280000	75400000	17	18	boundary,domain	5
chr11	75400000	75560000	18	13	boundary,domain	5
chr11	75560000	75880000	13	5	domain	5
chr11	75880000	76160000	5	4	domain	5
chr11	76160000	76720000	4	18		5
chr11	76720000	77120000	18	16	boundary,domain	5
chr11	77120000	77640000	16	3	domain	5
chr11	77640000	77920000	3	18	domain	5
chr11	77920000	77960000	18	18	gap	5
chr11	77960000	78200000	18	2	domain	5
chr11	78200000	78600000	2	13	domain	5
chr11	78600000	79120000	13	7	domain	5
chr11	79120000	79680000	7	18	domain	5
chr11	79680000	80160000	18	3	domain	5
chr11	80160000	81040000	3	4	domain	5
chr11	81040000	81280000	4	13	domain	5
chr11	81280000	81600000	13	2		5
chr11	81600000	82720000	2	18	domain	5
chr11	82720000	82840000	18	11	boundary,domain	5
chr11	82840000	83280000	11	12	domain	5
chr11	83280000	83840000	12	13	domain	5
chr11	83840000	84520000	13	15	domain	5
chr11	84520000	84720000	15	6		5
chr11	84720000	85600000	6	18	domain	5
chr11	85600000	85920000	18	3	domain	5
chr11	85920000	86240000	3	3	domain	5
chr11	86240000	86320000	3	17		5
chr11	86320000	86880000	17	18	domain	5
chr11	86880000	87360000	18	10	domain	5
chr11	87360000	87960000	10	18	domain	5
chr11	87960000	88000000	18	18	gap	5
chr11	88000000	88560000	18	4	domain	5
chr11	88560000	88840000	4	18	domain	5
chr11	88840000	90120000	18	18	gap	5
chr11	90120000	90480000	18	5	domain	5
chr11	90480000	90560000	5	2		5
chr11	90560000	90800000	2	3	domain	5
chr11	90800000	91080000	3	4	domain	5
chr11	91080000	91240000	4	5	domain	5
chr11	91240000	91400000	5	3	domain	5
chr11	91400000	91760000	3	2	domain	5
chr11	91760000	92080000	2	3	domain	5
chr11	92080000	92920000	3	17	domain	5
chr11	92920000	93200000	17	18	boundary,domain	5
chr11	93200000	93800000	18	18	domain	5
chr11	93800000	94480000	18	18	domain	5
chr11	94480000	94600000	18	4		5
chr11	94600000	95160000	4	11	boundary,domain	5
chr11	95160000	95800000	11	18	domain	5
chr11	95800000	96440000	18	18	domain	5
chr11	96440000	97360000	18	6	domain	5
chr11	97360000	97920000	6	5	domain	5
chr11	97920000	98600000	5	4	domain	5
chr11	98600000	99000000	4	18	domain	5
chr11	99000000	99720000	18	13	domain	5
chr11	99720000	100560000	13	18	domain	5
chr11	100560000	100960000	18	18	domain	5
chr11	100960000	101440000	18	9	domain	5
chr11	101440000	101840000	9	7	domain	5
chr11	101840000	102040000	7	18	boundary,domain	5
chr11	102040000	102280000	18	18	boundary,domain	5
chr11	102280000	102720000	18	18	domain	5
chr11	102720000	103080000	18	18	boundary,domain	5
chr11	103080000	103640000	18	12	domain	5
chr11	103640000	104200000	12	8		5
chr11	104200000	104560000	8	7	domain	5
chr11	104560000	105920000	7	15	domain	5
chr11	105920000	106680000	15	7		5
chr11	106680000	107040000	7	4	domain	5
chr11	107040000	107360000	4	18		5
chr11	107360000	107400000	18	18	gap	5
chr11	107400000	108000000	18	12	domain	5
chr11	108000000	108680000	12	18		5
chr11	108680000	109400000	18	4	domain	5
chr11	109400000	109640000	4	2	domain	5
chr11	109640000	109920000	2	18	domain	5
chr11	109920000	110160000	18	5	boundary,domain	5
chr11	110160000	110400000	5	18		5
chr11	110400000	111280000	18	18	domain	5
chr11	111280000	111560000	18	17	boundary,domain	5
chr11	111560000	111880000	17	15		5
chr11	111880000	112080000	15	18	boundary,domain	5
chr11	112080000	112320000	18	3	domain	5
chr11	112320000	112560000	3	3	domain	5
chr11	112560000	113320000	3	16	domain	5
chr11	113320000	113840000	16	14	domain	5
chr11	113840000	114280000	14	5	domain	5
chr11	114280000	114640000	5	18	domain	5
chr11	114640000	115320000	18	10	domain	5
chr11	115320000	116280000	10	6	domain	5
chr11	116280000	116720000	6	18	domain	5
chr11	116720000	117120000	18	3	domain	5
chr11	117120000	117320000	3	18	domain	5
chr11	117320000	117840000	18	7	domain	5
chr11	117840000	118120000	7	18	domain	5
chr11	118120000	118360000	18	18	boundary,domain	5
chr11	118360000	118560000	18	18	boundary,domain	5
chr11	118560000	119080000	18	18	boundary,domain	5
chr11	119080000	119360000	18	18	boundary,domain	5
chr11	119360000	120160000	18	10		5
chr11	120160000	120320000	10	18	boundary,domain	5
chr11	120320000	120480000	18	10	boundary,domain	5
chr11	120480000	121240000	10	18	domain	5
chr11	121240000	121640000	18	18	boundary,domain	5
chr11	121640000	122200000	18	4	domain	5
chr11	122200000	122600000	4	18	domain	5
chr11	122600000	122880000	18	13		5
chr11	122880000	123080000	13	18	boundary,domain	5
chr11	123080000	123280000	18	16	boundary,domain	5
chr11	123280000	123480000	16	3		5
chr11	123480000	123760000	3	18		5
chr11	123760000	124360000	18	16	boundary,domain	5
chr11	124360000	124600000	16	18	boundary,domain	5
chr11	124600000	124960000	18	18		5
chr11	124960000	125440000	18	8	domain	5
chr11	125440000	125880000	8	18	domain	5
chr11	125880000	126280000	18	17	domain	5
chr11	126280000	127040000	17	6		5
chr11	127040000	127360000	6	17	domain	5
chr11	127360000	128000000	17	18	domain	5
chr11	128000000	128640000	18	5		5
chr11	128640000	128880000	5	18	domain	5
chr11	128880000	128960000	18	8		5
chr11	128960000	129360000	8	9	domain	5
chr11	129360000	129760000	9	12	domain	5
chr11	129760000	130200000	12	18	boundary,domain	5
chr11	130200000	130400000	18	15		5
chr11	130400000	130920000	15	18	domain	5
chr11	130920000	131760000	18	18	domain	5
chr11	131760000	132240000	18	8	domain	5
chr11	132240000	133040000	8	18		5
chr11	133040000	133920000	18	18	domain	5
chr11	133920000	134160000	18	18		5
chr11	134160000	134360000	18	2		5
chr11	134360000	134600000	2	4	domain	5
chr11	134600000	135080000	4	18	domain	5
chr12	0	40000	18	18	gap	5
chr12	40000	400000	18	6		5
chr12	400000	800000	6	4	domain	5
chr12	800000	1080000	4	9		5
chr12	1080000	1640000	9	18	domain	5
chr12	1640000	2000000	18	13		5
chr12	2000000	2720000	13	4	domain	5
chr12	2720000	3040000	4	18		5
chr12	3040000	3280000	18	18	boundary,domain	5
chr12	3280000	3880000	18	18	domain	5
chr12	3880000	4320000	18	10	domain	5
chr12	4320000	4560000	10	2	domain	5
chr12	4560000	4800000	2	18	domain	5
chr12	4800000	5120000	18	8	boundary,domain	5
chr12	5120000	5440000	8	4	domain	5
chr12	5440000	5960000	4	15	domain	5
chr12	5960000	6320000	15	18	boundary,domain	5
chr12	6320000	6560000	18	4	boundary,domain	5
chr12	6560000	6920000	4	10		5
chr12	6920000	7160000	10	18	boundary	5
chr12	7160000	7840000	18	5	domain	5
chr12	7840000	8160000	5	18	domain	5
chr12	8160000	8440000	18	18	gap	5
chr12	8440000	9280000	18	18	domain	5
chr12	9280000	9600000	18	18	gap	5
chr12	9600000	9960000	18	18	domain	5
chr12	9960000	10000000	18	18	gap	5
chr12	10000000	10360000	18	18	domain	5
chr12	10360000	10520000	18	18	gap	5
chr12	10520000	10760000	18	3	domain	5
chr12	10760000	11000000	3	18	domain	5
chr12	11000000	11400000	18	18	gap	5
chr12	11400000	12040000	18	6	domain	5
chr12	12040000	12400000	6	18	domain	5
chr12	12400000	12440000	18	18	gap	5
chr12	12440000	12720000	18	4	domain	5
chr12	12720000	13000000	4	5	domain	5
chr12	13000000	13240000	5	17	boundary,domain	5
chr12	13240000	13720000	17	8	domain	5
chr12	13720000	14400000	8	18	domain	5
chr12	14400000	14440000	18	18	gap	5
chr12	14440000	14760000	18	18	domain	5
chr12	14760000	14800000	18	18	gap	5
chr12	14800000	15280000	18	8	domain	5
chr12	15280000	15560000	8	8	domain	5
chr12	15560000	15920000	8	7	domain	5
chr12	15920000	16360000	7	18	domain	5
chr12	16360000	16400000	18	18	gap	5
chr12	16400000	17160000	18	18	domain	5
chr12	17160000	17200000	18	18	gap	5
chr12	17200000	17600000	18	18	domain	5
chr12	17600000	17840000	18	18	gap	5
chr12	17840000	18280000	18	18	domain	5
chr12	18280000	18320000	18	18	gap	5
chr12	18320000	19160000	18	3	domain	5
chr12	19160000	19320000	3	10	domain	5
chr12	19320000	19880000	10	18	domain	5
chr12	19880000	19920000	18	18	gap	5
chr12	19920000	20320000	18	18	domain	5
chr12	20320000	20360000	18	18	gap	5
chr12	20360000	20640000	18	18	domain	5
chr12	20640000	20880000	18	18	gap	5
chr12	20880000	21120000	18	18	domain	5
chr12	21120000	21280000	18	18	gap	5
chr12	21280000	21880000	18	18	domain	5
chr12	21880000	21920000	18	18	gap	5
chr12	21920000	22120000	18	18	domain	5
chr12	22120000	22160000	18	18	gap	5
chr12	22160000	22400000	18	18	domain	5
chr12	22400000	22440000	18	18	gap	5
chr12	22440000	22640000	18	18	domain	5
chr12	22640000	22680000	18	18	gap	5
chr12	22680000	23200000	18	7	domain	5
chr12	23200000	23640000	7	18	domain	5
chr12	23640000	23800000	18	18	gap	5
chr12	23800000	24040000	18	2	domain	5
chr12	24040000	24320000	2	2	domain	5
chr12	24320000	24640000	2	4	domain	5
chr12	24640000	24840000	4	5		5
chr12	24840000	25200000	5	18	domain	5
chr12	25200000	25240000	18	18	gap	5
chr12	25240000	25480000	18	18	domain	5
chr12	25480000	25560000	18	18	gap	5
chr12	25560000	26080000	18	9	domain	5
chr12	26080000	26680000	9	5	domain	5
chr12	26680000	27080000	5	18	domain	5
chr12	27080000	27120000	18	18	gap	5
chr12	27120000	27720000	18	12	domain	5
chr12	27720000	27960000	12	3	domain	5
chr12	27960000	28200000	3	3	domain	5
chr12	28200000	29040000	3	18	domain	5
chr12	29040000	29520000	18	14	boundary,domain	5
chr12	29520000	30800000	14	3	domain	5
chr12	30800000	31040000	3	18	domain	5
chr12	31040000	31200000	18	18	gap	5
chr12	31200000	31640000	18	8	domain	5
chr12	31640000	32040000	8	3	domain	5
chr12	32040000	32360000	3	15	domain	5
chr12	32360000	32720000	15	18		5
chr12	32720000	33560000	18	2		5
chr12	33560000	34000000	2	7	domain	5
chr12	34000000	34400000	7	18	domain	5
chr12	34400000	38040000	18	18	gap	5
chr12	38040000	38320000	18	4	domain	5
chr12	38320000	38920000	4	5	domain	5
chr12	38920000	39280000	5	18	domain	5
chr12	39280000	39760000	18	8	domain	5
chr12	39760000	40160000	8	7	domain	5
chr12	40160000	40400000	7	10	boundary,domain	5
chr12	40400000	40600000	10	13	boundary,domain	5
chr12	40600000	40920000	13	18	boundary,domain	5
chr12	40920000	41280000	18	7	domain	5
chr12	41280000	41640000	7	2	domain	5
chr12	41640000	42080000	2	17	domain	5
chr12	42080000	42560000	17	5		5
chr12	42560000	43360000	5	18	domain	5
chr12	43360000	43720000	18	15		5
chr12	43720000	43920000	15	16	boundary,domain	5
chr12	43920000	44960000	16	14	domain	5
chr12	44960000	45120000	14	18	boundary,domain	5
chr12	45120000	45720000	18	5	domain	5
chr12	45720000	45960000	5	18	domain	5
chr12	45960000	46360000	18	3	domain	5
chr12	46360000	46680000	3	6	domain	5
chr12	46680000	47000000	6	15	domain	5
chr12	47000000	47440000	15	1	domain	5
chr12	47440000	47680000	1	18	domain	5
chr12	47680000	48200000	18	7	boundary,domain	5
chr12	48200000	48720000	7	18	domain	5
chr12	48720000	49040000	18	10	boundary,domain	5
chr12	49040000	49280000	10	17	boundary,domain	5
chr12	49280000	49600000	17	18		5
chr12	49600000	50080000	18	18	boundary,domain	5
chr12	50080000	50360000	18	17	boundary,domain	5
chr12	50360000	50760000	17	18	domain	5
chr12	50760000	51040000	18	4	domain	5
chr12	51040000	51360000	4	17	domain	5
chr12	51360000	51880000	17	5	domain	5
chr12	51880000	52000000	5	13		5
chr12	52000000	52120000	13	18	boundary,domain	5
chr12	52120000	52360000	18	3	domain	5
chr12	52360000	52600000	3	1	domain	5
chr12	52600000	52880000	1	6	domain	5
chr12	52880000	53000000	6	18	boundary,domain	5
chr12	53000000	53320000	18	18	boundary,domain	5
chr12	53320000	53520000	18	18	boundary,domain	5
chr12	53520000	53760000	18	10	boundary,domain	5
chr12	53760000	54000000	10	4	domain	5
chr12	54000000	54240000	4	7	domain	5
chr12	54240000	54440000	7	18	boundary,domain	5
chr12	54440000	54720000	18	3	domain	5
chr12	54720000	55720000	3	18	domain	5
chr12	55720000	56080000	18	7		5
chr12	56080000	56480000	7	8		5
chr12	56480000	56640000	8	18	boundary,domain	5
chr12	56640000	57000000	18	6	domain	5
chr12	57000000	57240000	6	15		5
chr12	57240000	57520000	15	11		5
chr12	57520000	57760000	11	18	boundary,domain	5
chr12	57760000	57920000	18	18		5
chr12	57920000	58320000	18	5	domain	5
chr12	58320000	58800000	5	4	domain	5
chr12	58800000	59200000	4	18	domain	5
chr12	59200000	60520000	18	3	domain	5
chr12	60520000	60760000	3	2	domain	5
chr12	60760000	60840000	2	5	domain	5
chr12	60840000	61560000	5	3	domain	5
chr12	61560000	62240000	3	18	domain	5
chr12	62240000	62800000	18	4	domain	5
chr12	62800000	63080000	4	8	domain	5
chr12	63080000	63520000	8	18	domain	5
chr12	63520000	63760000	18	18	gap	5
chr12	63760000	64280000	18	3	domain	5
chr12	64280000	64400000	3	15	domain	5
chr12	64400000	64760000	15	18	boundary,domain	5
chr12	64760000	65240000	18	18	domain	5
chr12	65240000	66120000	18	18	domain	5
chr12	66120000	66880000	18	5	domain	5
chr12	66880000	67280000	5	18	domain	5
chr12	67280000	68000000	18	9	domain	5
chr12	68000000	68320000	9	15		5
chr12	68320000	68840000	15	18	domain	5
chr12	68840000	69280000	18	18	boundary,domain	5
chr12	69280000	69640000	18	3		5
chr12	69640000	69880000	3	2	domain	5
chr12	69880000	70600000	2	6	domain	5
chr12	70600000	70720000	6	12	domain	5
chr12	70720000	71400000	12	4	domain	5
chr12	71400000	71640000	4	6	domain	5
chr12	71640000	71960000	6	18	boundary,domain	5
chr12	71960000	72320000	18	12		5
chr12	72320000	74400000	12	1	domain	5
chr12	74400000	74680000	1	18	domain	5
chr12	74680000	75320000	18	4	domain	5
chr12	75320000	75520000	4	18		5
chr12	75520000	76040000	18	9	domain	5
chr12	76040000	76600000	9	18	domain	5
chr12	76600000	77040000	18	12		5
chr12	77040000	77720000	12	13	domain	5
chr12	77720000	77960000	13	18	boundary,domain	5
chr12	77960000	79440000	18	18		5
chr12	79440000	79480000	18	18	gap	5
chr12	79480000	80280000	18	16	domain	5
chr12	80280000	80800000	16	3	domain	5
chr12	80800000	81280000	3	18	domain	5
chr12	81280000	81640000	18	18	boundary,domain	5
chr12	81640000	82360000	18	18	domain	5
chr12	82360000	82640000	18	11	boundary,domain	5
chr12	82640000	84800000	11	18		5
chr12	84800000	85040000	18	11	boundary,domain	5
chr12	85040000	85440000	11	16	domain	5
chr12	85440000	85960000	16	18	domain	5
chr12	85960000	86680000	18	7	domain	5
chr12	86680000	86800000	7	7	boundary,domain	5
chr12	86800000	88040000	7	18	domain	5
chr12	88040000	89000000	18	18	domain	5
chr12	89000000	89520000	18	17	domain	5
chr12	89520000	90960000	17	18	domain	5
chr12	90960000	91360000	18	18	boundary,domain	5
chr12	91360000	92160000	18	6	domain	5
chr12	92160000	92720000	6	18	domain	5
chr12	92720000	92960000	18	3	domain	5
chr12	92960000	93440000	3	18	domain	5
chr12	93440000	94120000	18	18	domain	5
chr12	94120000	94520000	18	9	domain	5
chr12	94520000	95040000	9	18	domain	5
chr12	95040000	95560000	18	18	domain	5
chr12	95560000	95880000	18	18	boundary,domain	5
chr12	95880000	96560000	18	18	domain	5
chr12	96560000	97000000	18	7	domain	5
chr12	97000000	97440000	7	5	domain	5
chr12	97440000	98040000	5	8	domain	5
chr12	98040000	98440000	8	18	domain	5
chr12	98440000	98680000	18	6		5
chr12	98680000	99000000	6	15	domain	5
chr12	99000000	99800000	15	18	domain	5
chr12	99800000	100240000	18	16	boundary,domain	5
chr12	100240000	100320000	16	1	domain	5
chr12	100320000	100760000	1	16	domain	5
chr12	100760000	101400000	16	18	domain	5
chr12	101400000	101880000	18	18	boundary,domain	5
chr12	101880000	102840000	18	18	domain	5
chr12	102840000	103600000	18	18	domain	5
chr12	103600000	103840000	18	16	boundary,domain	5
chr12	103840000	104120000	16	17		5
chr12	104120000	104360000	17	9	domain	5
chr12	104360000	105120000	9	18	domain	5
chr12	105120000	105400000	18	18	boundary,domain	5
chr12	105400000	106200000	18	9	domain	5
chr12	106200000	106320000	9	18		5
chr12	106320000	107120000	18	9		5
chr12	107120000	107680000	9	18	domain	5
chr12	107680000	107920000	18	13	boundary,domain	5
chr12	107920000	108520000	13	18	domain	5
chr12	108520000	108840000	18	4		5
chr12	108840000	109080000	4	18		5
chr12	109080000	109400000	18	18	boundary,domain	5
chr12	109400000	109880000	18	18	boundary,domain	5
chr12	109880000	110040000	18	2	domain	5
chr12	110040000	110440000	2	18	domain	5
chr12	110440000	110880000	18	18	boundary,domain	5
chr12	110880000	111400000	18	18	domain	5
chr12	111400000	111680000	18	13		5
chr12	111680000	111840000	13	14	boundary,domain	5
chr12	111840000	112440000	14	18	boundary,domain	5
chr12	112440000	112880000	18	6	domain	5
chr12	112880000	113160000	6	6	boundary,domain	5
chr12	113160000	113440000	6	12	domain	5
chr12	113440000	113960000	12	17	domain	5
chr12	113960000	114640000	17	18	domain	5
chr12	114640000	115800000	18	5	domain	5
chr12	115800000	115920000	5	18		5
chr12	115920000	116280000	18	6	domain	5
chr12	116280000	116760000	6	16	domain	5
chr12	116760000	117000000	16	9		5
chr12	117000000	117160000	9	18		5
chr12	117160000	117880000	18	14	domain	5
chr12	117880000	118080000	14	16		5
chr12	118080000	118400000	16	18	boundary,domain	5
chr12	118400000	118960000	18	4	domain	5
chr12	118960000	119440000	4	4	domain	5
chr12	119440000	119640000	4	13	domain	5
chr12	119640000	120000000	13	4		5
chr12	120000000	120200000	4	8	boundary	5
chr12	120200000	120520000	8	5		5
chr12	120520000	121280000	5	14	domain	5
chr12	121280000	121480000	14	18		5
chr12	121480000	121680000	18	18	boundary,domain	5
chr12	121680000	121880000	18	18		5
chr12	121880000	122240000	18	18	boundary,domain	5
chr12	122240000	122520000	18	18	boundary,domain	5
chr12	122520000	122760000	18	14	boundary,domain	5
chr12	122760000	122960000	14	18	boundary,domain	5
chr12	122960000	123240000	18	9	domain	5
chr12	123240000	123720000	9	14	domain	5
chr12	123720000	124000000	14	14	boundary,domain	5
chr12	124000000	124320000	14	12	domain	5
chr12	124320000	124800000	12	3	domain	5
chr12	124800000	124960000	3	18	boundary,domain	5
chr12	124960000	125160000	18	3	domain	5
chr12	125160000	125480000	3	4	domain	5
chr12	125480000	125720000	4	3	domain	5
chr12	125720000	126720000	3	15	domain	5
chr12	126720000	127080000	15	5	domain	5
chr12	127080000	127360000	5	6	domain	5
chr12	127360000	127680000	6	4	domain	5
chr12	127680000	128200000	4	18	domain	5
chr12	128200000	128720000	18	10	domain	5
chr12	128720000	129200000	10	3	domain	5
chr12	129200000	130000000	3	18	domain	5
chr12	130000000	130360000	18	8		5
chr12	130360000	130760000	8	10	domain	5
chr12	130760000	131280000	10	18		5
chr12	131280000	131320000	18	18	gap	5
chr12	131320000	131720000	18	7	domain	5
chr12	131720000	132080000	7	16		5
chr12	132080000	132400000	16	3	domain	5
chr12	132400000	132680000	3	9	domain	5
chr12	132680000	132880000	9	4		5
chr12	132880000	133275309	4	18	domain	5
chr13	16000000	18920000	18	18	gap	5
chr13	18920000	19200000	18	18	domain	5
chr13	19200000	19560000	18	18	gap	5
chr13	19560000	19960000	18	4	domain	5
chr13	19960000	20160000	4	12	domain	5
chr13	20160000	20480000	12	6	domain	5
chr13	20480000	20920000	6	18	domain	5
chr13	20920000	21240000	18	12		5
chr13	21240000	21600000	12	18		5
chr13	21600000	22360000	18	9	domain	5
chr13	22360000	22760000	9	10	domain	5
chr13	22760000	23080000	10	4	domain	5
chr13	23080000	23360000	4	18		5
chr13	23360000	23920000	18	18	domain	5
chr13	23920000	24280000	18	18	boundary,domain	5
chr13	24280000	24560000	18	16	boundary,domain	5
chr13	24560000	25040000	16	15	domain	5
chr13	25040000	25360000	15	16		5
chr13	25360000	25560000	16	4		5
chr13	25560000	26120000	4	18	domain	5
chr13	26120000	26480000	18	4	domain	5
chr13	26480000	26720000	4	9	domain	5
chr13	26720000	26960000	9	18		5
chr13	26960000	27360000	18	13	domain	5
chr13	27360000	28000000	13	18	domain	5
chr13	28000000	28320000	18	5	domain	5
chr13	28320000	28800000	5	18	domain	5
chr13	28800000	29440000	18	18	domain	5
chr13	29440000	29720000	18	8		5
chr13	29720000	30120000	8	18	domain	5
chr13	30120000	30600000	18	6	domain	5
chr13	30600000	31160000	6	18	domain	5
chr13	31160000	31440000	18	3	domain	5
chr13	31440000	31840000	3	18	domain	5
chr13	31840000	32320000	18	18		5
chr13	32320000	32560000	18	18	boundary,domain	5
chr13	32560000	33560000	18	14	domain	5
chr13	33560000	33760000	14	18	boundary,domain	5
chr13	33760000	35200000	18	18	domain	5
chr13	35200000	35960000	18	18	domain	5
chr13	35960000	36280000	18	16	boundary,domain	5
chr13	36280000	36840000	16	7		5
chr13	36840000	37040000	7	18		5
chr13	37040000	37640000	18	18	domain	5
chr13	37640000	38600000	18	9		5
chr13	38600000	39000000	9	7		5
chr13	39000000	39680000	7	18	domain	5
chr13	39680000	40000000	18	5	domain	5
chr13	40000000	40760000	5	18	domain	5
chr13	40760000	41080000	18	18	boundary,domain	5
chr13	41080000	41320000	18	17	boundary,domain	5
chr13	41320000	41680000	17	6	domain	5
chr13	41680000	42280000	6	18	domain	5
chr13	42280000	42560000	18	3	domain	5
chr13	42560000	42840000	3	4	domain	5
chr13	42840000	43880000	4	18	domain	5
chr13	43880000	44480000	18	15	domain	5
chr13	44480000	45000000	15	18	domain	5
chr13	45000000	45360000	18	18	boundary,domain	5
chr13	45360000	45480000	18	6		5
chr13	45480000	46400000	6	18	domain	5
chr13	46400000	46440000	18	18	gap	5
chr13	46440000	46800000	18	6	domain	5
chr13	46800000	47360000	6	3	domain	5
chr13	47360000	48000000	3	18	domain	5
chr13	48000000	48600000	18	16	domain	5
chr13	48600000	48840000	16	5	boundary,domain	5
chr13	48840000	48960000	5	18	boundary,domain	5
chr13	48960000	49280000	18	18	boundary,domain	5
chr13	49280000	49640000	18	18	boundary,domain	5
chr13	49640000	49960000	18	18		5
chr13	49960000	50520000	18	5		5
chr13	50520000	51120000	5	18	domain	5
chr13	51120000	51320000	18	7	boundary,domain	5
chr13	51320000	51800000	7	7	domain	5
chr13	51800000	52200000	7	18	domain	5
chr13	52200000	52600000	18	18	gap	5
chr13	52600000	52880000	18	4	domain	5
chr13	52880000	53200000	4	12	domain	5
chr13	53200000	53800000	12	11	domain	5
chr13	53800000	54160000	11	3	domain	5
chr13	54160000	54480000	3	7	domain	5
chr13	54480000	55320000	7	9		5
chr13	55320000	55520000	9	5	boundary,domain	5
chr13	55520000	55920000	5	7	boundary,domain	5
chr13	55920000	56120000	7	5	boundary,domain	5
chr13	56120000	56240000	5	13	boundary,domain	5
chr13	56240000	56520000	13	10		5
chr13	56520000	56760000	10	3	boundary,domain	5
chr13	56760000	57120000	3	18		5
chr13	57120000	57160000	18	18	gap	5
chr13	57160000	57600000	18	10	domain	5
chr13	57600000	57960000	10	16	boundary,domain	5
chr13	57960000	58200000	16	5	boundary,domain	5
chr13	58200000	58520000	5	8	boundary,domain	5
chr13	58520000	58920000	8	18		5
chr13	58920000	59280000	18	6	domain	5
chr13	59280000	59680000	6	8	domain	5
chr13	59680000	59920000	8	5	domain	5
chr13	59920000	60440000	5	18	domain	5
chr13	60440000	60640000	18	9	boundary,domain	5
chr13	60640000	61400000	9	3	domain	5
chr13	61400000	61680000	3	2	domain	5
chr13	61680000	62000000	2	17	domain	5
chr13	62000000	62400000	17	8	domain	5
chr13	62400000	63080000	8	12	domain	5
chr13	63080000	63720000	12	18	domain	5
chr13	63720000	63840000	18	18	gap	5
chr13	63840000	64480000	18	8	domain	5
chr13	64480000	65640000	8	18	domain	5
chr13	65640000	66680000	18	7	domain	5
chr13	66680000	67280000	7	18	domain	5
chr13	67280000	67720000	18	4	domain	5
chr13	67720000	68280000	4	14	domain	5
chr13	68280000	69000000	14	5	domain	5
chr13	69000000	69360000	5	9	domain	5
chr13	69360000	69880000	9	3		5
chr13	69880000	70160000	3	18	domain	5
chr13	70160000	70200000	18	18	gap	5
chr13	70200000	70600000	18	7	domain	5
chr13	70600000	70960000	7	2	domain	5
chr13	70960000	71240000	2	18	domain	5
chr13	71240000	71880000	18	9	domain	5
chr13	71880000	72720000	9	18	domain	5
chr13	72720000	73040000	18	4	domain	5
chr13	73040000	73760000	4	18	domain	5
chr13	73760000	75280000	18	18	domain	5
chr13	75280000	75560000	18	17	boundary,domain	5
chr13	75560000	75840000	17	14		5
chr13	75840000	76520000	14	8	domain	5
chr13	76520000	77000000	8	18	domain	5
chr13	77000000	77480000	18	2		5
chr13	77480000	77760000	2	15		5
chr13	77760000	78120000	15	18	domain	5
chr13	78120000	78720000	18	1	domain	5
chr13	78720000	79000000	1	8	domain	5
chr13	79000000	79360000	8	17	domain	5
chr13	79360000	80400000	17	13	domain	5
chr13	80400000	80960000	13	15	domain	5
chr13	80960000	81040000	15	5	boundary,domain	5
chr13	81040000	81600000	5	1	domain	5
chr13	81600000	81920000	1	18	domain	5
chr13	81920000	82360000	18	12	domain	5
chr13	82360000	83280000	12	18		5
chr13	83280000	84880000	18	18	domain	5
chr13	84880000	85840000	18	6	domain	5
chr13	85840000	86200000	6	18	domain	5
chr13	86200000	86280000	18	18	gap	5
chr13	86280000	86520000	18	3	domain	5
chr13	86520000	86760000	3	5		5
chr13	86760000	87200000	5	5		5
chr13	87200000	87680000	5	11	domain	5
chr13	87680000	88000000	11	2	domain	5
chr13	88000000	89080000	2	17	domain	5
chr13	89080000	89360000	17	1	domain	5
chr13	89360000	89720000	1	12	domain	5
chr13	89720000	90400000	12	5	domain	5
chr13	90400000	90880000	5	6	domain	5
chr13	90880000	91120000	6	15		5
chr13	91120000	91320000	15	14		5
chr13	91320000	91800000	14	18	domain	5
chr13	91800000	92120000	18	18	boundary,domain	5
chr13	92120000	93200000	18	3	domain	5
chr13	93200000	94400000	3	18	domain	5
chr13	94400000	94640000	18	12	boundary,domain	5
chr13	94640000	95160000	12	4	domain	5
chr13	95160000	95520000	4	18	domain	5
chr13	95520000	95960000	18	7		5
chr13	95960000	96800000	7	5	domain	5
chr13	96800000	97000000	5	18	domain	5
chr13	97000000	97400000	18	9	domain	5
chr13	97400000	97840000	9	18	domain	5
chr13	97840000	98120000	18	2		5
chr13	98120000	98440000	2	7	domain	5
chr13	98440000	98680000	7	3	domain	5
chr13	98680000	99080000	3	18		5
chr13	99080000	99600000	18	16	boundary,domain	5
chr13	99600000	99920000	16	3	domain	5
chr13	99920000	100560000	3	18	domain	5
chr13	100560000	101160000	18	18	domain	5
chr13	101160000	101480000	18	5	domain	5
chr13	101480000	101880000	5	13		5
chr13	101880000	102160000	13	2		5
chr13	102160000	102240000	2	1	domain	5
chr13	102240000	102560000	1	18	domain	5
chr13	102560000	102880000	18	18	boundary,domain	5
chr13	102880000	103200000	18	2	domain	5
chr13	103200000	103840000	2	18	domain	5
chr13	103840000	104560000	18	3	domain	5
chr13	104560000	105480000	3	4	domain	5
chr13	105480000	106560000	4	18	domain	5
chr13	106560000	106920000	18	3	domain	5
chr13	106920000	107160000	3	18	domain	5
chr13	107160000	107640000	18	5	domain	5
chr13	107640000	107880000	5	3	domain	5
chr13	107880000	108200000	3	18	domain	5
chr13	108200000	108920000	18	18	domain	5
chr13	108920000	109800000	18	13	domain	5
chr13	109800000	110160000	13	18	boundary,domain	5
chr13	110160000	110440000	18	15	boundary,domain	5
chr13	110440000	110560000	15	8		5
chr13	110560000	110920000	8	16		5
chr13	110920000	111680000	16	18		5
chr13	111680000	111840000	18	18	gap	5
chr13	111840000	112280000	18	18		5
chr13	112280000	112320000	18	18	gap	5
chr13	112320000	112920000	18	12	boundary,domain	5
chr13	112920000	113720000	12	18		5
chr13	113720000	113960000	18	3	domain	5
chr13	113960000	114240000	3	18	domain	5
chr13	114240000	114360000	18	18	domain	5
chr14	16000000	20120000	18	18	gap	5
chr14	20120000	20640000	18	5	domain	5
chr14	20640000	21000000	5	13	domain	5
chr14	21000000	21120000	13	13	boundary,domain	5
chr14	21120000	21600000	13	18		5
chr14	21600000	21960000	18	14		5
chr14	21960000	22120000	14	1		5
chr14	22120000	22280000	1	6		5
chr14	22280000	22520000	6	18	boundary,domain	5
chr14	22520000	22920000	18	18	boundary,domain	5
chr14	22920000	23080000	18	17	boundary,domain	5
chr14	23080000	23560000	17	5	boundary,domain	5
chr14	23560000	23960000	5	18	domain	5
chr14	23960000	24040000	18	18	gap	5
chr14	24040000	24320000	18	3		5
chr14	24320000	24440000	3	7	boundary,domain	5
chr14	24440000	24680000	7	7	domain	5
chr14	24680000	25200000	7	8	domain	5
chr14	25200000	25400000	8	18		5
chr14	25400000	25800000	18	6	domain	5
chr14	25800000	27040000	6	11	domain	5
chr14	27040000	27280000	11	2	domain	5
chr14	27280000	27760000	2	18	domain	5
chr14	27760000	27840000	18	18	gap	5
chr14	27840000	28680000	18	17	domain	5
chr14	28680000	29520000	17	17	domain	5
chr14	29520000	30040000	17	10	domain	5
chr14	30040000	30360000	10	9	boundary,domain	5
chr14	30360000	30560000	9	18	boundary,domain	5
chr14	30560000	30880000	18	10		5
chr14	30880000	31400000	10	18	domain	5
chr14	31400000	32240000	18	4	domain	5
chr14	32240000	32560000	4	18	domain	5
chr14	32560000	33800000	18	12	domain	5
chr14	33800000	34360000	12	16	domain	5
chr14	34360000	34560000	16	18		5
chr14	34560000	35440000	18	7	domain	5
chr14	35440000	35840000	7	18	domain	5
chr14	35840000	36640000	18	13	domain	5
chr14	36640000	37200000	13	18	domain	5
chr14	37200000	37600000	18	6	domain	5
chr14	37600000	37880000	6	18		5
chr14	37880000	38600000	18	4	domain	5
chr14	38600000	39040000	4	18	domain	5
chr14	39040000	39440000	18	18	boundary,domain	5
chr14	39440000	40000000	18	5	domain	5
chr14	40000000	40320000	5	18	domain	5
chr14	40320000	40360000	18	18	gap	5
chr14	40360000	40880000	18	1	domain	5
chr14	40880000	41120000	1	18	domain	5
chr14	41120000	41200000	18	18	gap	5
chr14	41200000	41600000	18	7	domain	5
chr14	41600000	41880000	7	3	domain	5
chr14	41880000	42200000	3	15		5
chr14	42200000	42840000	15	6	domain	5
chr14	42840000	43480000	6	9	domain	5
chr14	43480000	43840000	9	6	domain	5
chr14	43840000	44160000	6	4	domain	5
chr14	44160000	44880000	4	18	domain	5
chr14	44880000	45280000	18	18	boundary,domain	5
chr14	45280000	45560000	18	3	domain	5
chr14	45560000	45840000	3	4	domain	5
chr14	45840000	46160000	4	15	domain	5
chr14	46160000	46560000	15	2	domain	5
chr14	46560000	46680000	2	3	domain	5
chr14	46680000	46920000	3	12	domain	5
chr14	46920000	47040000	12	5	boundary,domain	5
chr14	47040000	47520000	5	7		5
chr14	47520000	47800000	7	7	domain	5
chr14	47800000	48080000	7	4	domain	5
chr14	48080000	48440000	4	3	domain	5
chr14	48440000	49160000	3	6	domain	5
chr14	49160000	49600000	6	18	domain	5
chr14	49600000	49840000	18	4	domain	5
chr14	49840000	50160000	4	7	domain	5
chr14	50160000	50560000	7	10	domain	5
chr14	50560000	50880000	10	17	boundary,domain	5
chr14	50880000	51240000	17	17	boundary,domain	5
chr14	51240000	51800000	17	9	domain	5
chr14	51800000	52280000	9	14	boundary,domain	5
chr14	52280000	52480000	14	4	domain	5
chr14	52480000	52760000	4	13	domain	5
chr14	52760000	53080000	13	1	domain	5
chr14	53080000	53360000	1	18	domain	5
chr14	53360000	54400000	18	18	domain	5
chr14	54400000	54840000	18	3	domain	5
chr14	54840000	55040000	3	18		5
chr14	55040000	55160000	18	11	boundary,domain	5
chr14	55160000	55440000	11	18	boundary,domain	5
chr14	55440000	55680000	18	17	boundary,domain	5
chr14	55680000	56480000	17	18	domain	5
chr14	56480000	57200000	18	9	domain	5
chr14	57200000	57400000	9	17	boundary,domain	5
chr14	57400000	58200000	17	18		5
chr14	58200000	58440000	18	16	boundary,domain	5
chr14	58440000	59120000	16	15	domain	5
chr14	59120000	59480000	15	18	domain	5
chr14	59480000	59920000	18	4	domain	5
chr14	59920000	60200000	4	16	domain	5
chr14	60200000	60600000	16	10	domain	5
chr14	60600000	61280000	10	18	domain	5
chr14	61280000	61440000	18	7		5
chr14	61440000	61880000	7	18	domain	5
chr14	61880000	62160000	18	18	boundary,domain	5
chr14	62160000	63320000	18	18		5
chr14	63320000	63800000	18	9	domain	5
chr14	63800000	64360000	9	18	domain	5
chr14	64360000	65000000	18	18	boundary,domain	5
chr14	65000000	65120000	18	6	boundary,domain	5
chr14	65120000	65400000	6	9	domain	5
chr14	65400000	67160000	9	7	domain	5
chr14	67160000	67360000	7	18	boundary,domain	5
chr14	67360000	67800000	18	18	boundary,domain	5
chr14	67800000	68240000	18	5	domain	5
chr14	68240000	68880000	5	18	domain	5
chr14	68880000	69120000	18	18		5
chr14	69120000	69560000	18	18		5
chr14	69560000	69760000	18	18	boundary,domain	5
chr14	69760000	70040000	18	6	domain	5
chr14	70040000	70320000	6	3	domain	5
chr14	70320000	70600000	3	17	domain	5
chr14	70600000	71040000	17	18	boundary,domain	5
chr14	71040000	71800000	18	18	domain	5
chr14	71800000	72480000	18	14		5
chr14	72480000	72960000	14	9	domain	5
chr14	72960000	73520000	9	18	domain	5
chr14	73520000	73560000	18	18	gap	5
chr14	73560000	74080000	18	10	domain	5
chr14	74080000	74280000	10	10	boundary,domain	5
chr14	74280000	74520000	10	7	domain	5
chr14	74520000	74840000	7	18	domain	5
chr14	74840000	75080000	18	18		5
chr14	75080000	75320000	18	7	domain	5
chr14	75320000	75600000	7	17	boundary,domain	5
chr14	75600000	75680000	17	11		5
chr14	75680000	76000000	11	15	boundary,domain	5
chr14	76000000	76800000	15	18		5
chr14	76800000	77120000	18	18	boundary,domain	5
chr14	77120000	77320000	18	14	boundary,domain	5
chr14	77320000	77800000	14	17	boundary,domain	5
chr14	77800000	78920000	17	18		5
chr14	78920000	79800000	18	4	domain	5
chr14	79800000	80040000	4	7	domain	5
chr14	80040000	80920000	7	18	domain	5
chr14	80920000	81200000	18	18	boundary,domain	5
chr14	81200000	81520000	18	18	boundary,domain	5
chr14	81520000	81720000	18	7		5
chr14	81720000	82000000	7	8	domain	5
chr14	82000000	83280000	8	18		5
chr14	83280000	83560000	18	4	domain	5
chr14	83560000	83960000	4	5	domain	5
chr14	83960000	84640000	5	2	domain	5
chr14	84640000	85160000	2	3	domain	5
chr14	85160000	85560000	3	9	domain	5
chr14	85560000	86040000	9	14	domain	5
chr14	86040000	86680000	14	10	domain	5
chr14	86680000	86920000	10	6	boundary,domain	5
chr14	86920000	87600000	6	4	domain	5
chr14	87600000	87920000	4	18	domain	5
chr14	87920000	88600000	18	18		5
chr14	88600000	88880000	18	16	boundary,domain	5
chr14	88880000	89000000	16	7		5
chr14	89000000	89440000	7	4	domain	5
chr14	89440000	89960000	4	18	domain	5
chr14	89960000	90240000	18	18	boundary,domain	5
chr14	90240000	90840000	18	16		5
chr14	90840000	91480000	16	18		5
chr14	91480000	92120000	18	18	domain	5
chr14	92120000	92680000	18	3	domain	5
chr14	92680000	92800000	3	18	boundary,domain	5
chr14	92800000	93200000	18	17	boundary,domain	5
chr14	93200000	93600000	17	3	domain	5
chr14	93600000	93920000	3	5	domain	5
chr14	93920000	94200000	5	8		5
chr14	94200000	94560000	8	17	boundary,domain	5
chr14	94560000	94680000	17	13	boundary,domain	5
chr14	94680000	95080000	13	6	domain	5
chr14	95080000	95440000	6	4	domain	5
chr14	95440000	95560000	4	18	boundary,domain	5
chr14	95560000	96040000	18	10	domain	5
chr14	96040000	96280000	10	9	domain	5
chr14	96280000	96560000	9	18	boundary,domain	5
chr14	96560000	96880000	18	8	boundary,domain	5
chr14	96880000	97480000	8	3	domain	5
chr14	97480000	97720000	3	1	domain	5
chr14	97720000	98080000	1	7	domain	5
chr14	98080000	99280000	7	6	domain	5
chr14	99280000	99480000	6	18	boundary,domain	5
chr14	99480000	99640000	18	16	boundary,domain	5
chr14	99640000	99960000	16	18	boundary,domain	5
chr14	99960000	100240000	18	18	boundary,domain	5
chr14	100240000	100640000	18	13	boundary,domain	5
chr14	100640000	101720000	13	18	domain	5
chr14	101720000	101960000	18	4		5
chr14	101960000	102320000	4	18		5
chr14	102320000	103080000	18	18	boundary,domain	5
chr14	103080000	103400000	18	13	boundary,domain	5
chr14	103400000	103760000	13	3		5
chr14	103760000	104080000	3	10		5
chr14	104080000	104640000	10	6	domain	5
chr14	104640000	105040000	6	8		5
chr14	105040000	105560000	8	18	domain	5
chr14	105560000	105760000	18	18	gap	5
chr14	105760000	106080000	18	18	domain	5
chr14	106080000	106160000	18	18	gap	5
chr14	106160000	106320000	18	18	domain	5
chr14	106320000	106360000	18	18	gap	5
chr14	106360000	106680000	18	18	domain	5
chr14	106680000	106920000	18	18	gap	5
chr15	17000000	20200000	18	18	gap	5
chr15	20200000	20440000	18	18	domain	5
chr15	20440000	22800000	18	18	gap	5
chr15	22800000	23120000	18	18	domain	5
chr15	23120000	23360000	18	18	gap	5
chr15	23360000	23600000	18	3	domain	5
chr15	23600000	24080000	3	18	domain	5
chr15	24080000	24560000	18	18	gap	5
chr15	24560000	24840000	18	2	domain	5
chr15	24840000	25120000	2	4	domain	5
chr15	25120000	25520000	4	16	domain	5
chr15	25520000	25680000	16	3	domain	5
chr15	25680000	25960000	3	9	domain	5
chr15	25960000	26280000	9	5	domain	5
chr15	26280000	26520000	5	3	domain	5
chr15	26520000	26880000	3	18	domain	5
chr15	26880000	27360000	18	5	domain	5
chr15	27360000	28200000	5	18	domain	5
chr15	28200000	28840000	18	18	gap	5
chr15	28840000	29120000	18	4	domain	5
chr15	29120000	29640000	4	9	domain	5
chr15	29640000	30080000	9	18	domain	5
chr15	30080000	30840000	18	18	gap	5
chr15	30840000	31200000	18	5	domain	5
chr15	31200000	31640000	5	18	domain	5
chr15	31640000	31720000	18	18	gap	5
chr15	31720000	32160000	18	18	domain	5
chr15	32160000	32640000	18	18	gap	5
chr15	32640000	33040000	18	5	domain	5
chr15	33040000	33200000	5	10	boundary	5
chr15	33200000	33760000	10	11	domain	5
chr15	33760000	34040000	11	5	domain	5
chr15	34040000	34360000	5	18	domain	5
chr15	34360000	34600000	18	18	gap	5
chr15	34600000	35000000	18	7	domain	5
chr15	35000000	35280000	7	3	domain	5
chr15	35280000	35520000	3	8	domain	5
chr15	35520000	36480000	8	14	domain	5
chr15	36480000	36880000	14	6	domain	5
chr15	36880000	37160000	6	10	domain	5
chr15	37160000	37960000	10	18	domain	5
chr15	37960000	38440000	18	18	domain	5
chr15	38440000	38720000	18	18	boundary,domain	5
chr15	38720000	39160000	18	7	domain	5
chr15	39160000	39600000	7	6	domain	5
chr15	39600000	39800000	6	18		5
chr15	39800000	40040000	18	17		5
chr15	40040000	40280000	17	13	boundary,domain	5
chr15	40280000	40440000	13	18	boundary,domain	5
chr15	40440000	40880000	18	18	boundary,domain	5
chr15	40880000	41280000	18	14	boundary,domain	5
chr15	41280000	41400000	14	14	boundary,domain	5
chr15	41400000	41840000	14	3	domain	5
chr15	41840000	41960000	3	17	domain	5
chr15	41960000	42160000	17	17	boundary,domain	5
chr15	42160000	42480000	17	15	domain	5
chr15	42480000	42680000	15	4	domain	5
chr15	42680000	42960000	4	5	domain	5
chr15	42960000	43560000	5	18		5
chr15	43560000	43720000	18	18	gap	5
chr15	43720000	44240000	18	4	domain	5
chr15	44240000	44520000	4	10	domain	5
chr15	44520000	45040000	10	18	domain	5
chr15	45040000	45080000	18	18	gap	5
chr15	45080000	45440000	18	5	domain	5
chr15	45440000	45640000	5	11	boundary,domain	5
chr15	45640000	46320000	11	11	domain	5
chr15	46320000	46560000	11	3	domain	5
chr15	46560000	47160000	3	18	domain	5
chr15	47160000	47720000	18	3	domain	5
chr15	47720000	48000000	3	6	domain	5
chr15	48000000	48320000	6	18	domain	5
chr15	48320000	48840000	18	18	domain	5
chr15	48840000	49200000	18	9		5
chr15	49200000	50160000	9	10	domain	5
chr15	50160000	50320000	10	18	boundary,domain	5
chr15	50320000	50920000	18	18	domain	5
chr15	50920000	51440000	18	3		5
chr15	51440000	51880000	3	2	boundary,domain	5
chr15	51880000	52240000	2	18	boundary,domain	5
chr15	52240000	52760000	18	18	boundary,domain	5
chr15	52760000	53360000	18	1	domain	5
chr15	53360000	53760000	1	18	domain	5
chr15	53760000	54640000	18	6	domain	5
chr15	54640000	55200000	6	18	domain	5
chr15	55200000	55480000	18	9		5
chr15	55480000	55880000	9	2	domain	5
chr15	55880000	56480000	2	18		5
chr15	56480000	56880000	18	6	domain	5
chr15	56880000	57320000	6	18	domain	5
chr15	57320000	57600000	18	18		5
chr15	57600000	58200000	18	18		5
chr15	58200000	58960000	18	18	domain	5
chr15	58960000	59520000	18	4	domain	5
chr15	59520000	59680000	4	18	boundary,domain	5
chr15	59680000	60360000	18	18	domain	5
chr15	60360000	60560000	18	5		5
chr15	60560000	61120000	5	10	domain	5
chr15	61120000	61880000	10	18	domain	5
chr15	61880000	62360000	18	11	domain	5
chr15	62360000	62760000	11	18	domain	5
chr15	62760000	63120000	18	17	boundary,domain	5
chr15	63120000	63600000	17	18	boundary,domain	5
chr15	63600000	64120000	18	18	domain	5
chr15	64120000	64400000	18	3	domain	5
chr15	64400000	64720000	3	6	domain	5
chr15	64720000	65000000	6	13	domain	5
chr15	65000000	65320000	13	18	boundary,domain	5
chr15	65320000	65400000	18	4		5
chr15	65400000	65920000	4	7	domain	5
chr15	65920000	66320000	7	16	domain	5
chr15	66320000	66560000	16	17	boundary,domain	5
chr15	66560000	66880000	17	18	boundary,domain	5
chr15	66880000	67440000	18	10		5
chr15	67440000	67840000	10	18	domain	5
chr15	67840000	68240000	18	18	domain	5
chr15	68240000	68520000	18	3	domain	5
chr15	68520000	69040000	3	18	domain	5
chr15	69040000	69440000	18	18	boundary,domain	5
chr15	69440000	70080000	18	7	domain	5
chr15	70080000	70560000	7	18	domain	5
chr15	70560000	70880000	18	13		5
chr15	70880000	71440000	13	8	domain	5
chr15	71440000	71800000	8	13	domain	5
chr15	71800000	72200000	13	8	domain	5
chr15	72200000	72640000	8	18	domain	5
chr15	72640000	72680000	18	18	gap	5
chr15	72680000	73120000	18	5	domain	5
chr15	73120000	73280000	5	12	domain	5
chr15	73280000	73520000	12	3	domain	5
chr15	73520000	74080000	3	18	domain	5
chr15	74080000	74120000	18	18	gap	5
chr15	74120000	74360000	18	3	domain	5
chr15	74360000	74560000	3	6	domain	5
chr15	74560000	74960000	6	4	domain	5
chr15	74960000	75240000	4	18	domain	5
chr15	75240000	75320000	18	18	gap	5
chr15	75320000	75680000	18	5	domain	5
chr15	75680000	75840000	5	6		5
chr15	75840000	76160000	6	13	boundary,domain	5
chr15	76160000	76920000	13	18	domain	5
chr15	76920000	77560000	18	5	domain	5
chr15	77560000	77880000	5	18	domain	5
chr15	77880000	77960000	18	18	gap	5
chr15	77960000	78280000	18	5	domain	5
chr15	78280000	78720000	5	18	domain	5
chr15	78720000	78760000	18	18	gap	5
chr15	78760000	79280000	18	9	domain	5
chr15	79280000	79840000	9	8	domain	5
chr15	79840000	80240000	8	2	domain	5
chr15	80240000	80360000	2	18	domain	5
chr15	80360000	81000000	18	18	domain	5
chr15	81000000	81400000	18	16	boundary,domain	5
chr15	81400000	82200000	16	18	domain	5
chr15	82200000	82520000	18	18	gap	5
chr15	82520000	82800000	18	4	domain	5
chr15	82800000	83040000	4	9	domain	5
chr15	83040000	83240000	9	15		5
chr15	83240000	83560000	15	4	domain	5
chr15	83560000	84120000	4	18	domain	5
chr15	84120000	84560000	18	18	gap	5
chr15	84560000	84920000	18	2	domain	5
chr15	84920000	85160000	2	18	domain	5
chr15	85160000	85280000	18	18	gap	5
chr15	85280000	85840000	18	11	domain	5
chr15	85840000	86800000	11	10	domain	5
chr15	86800000	87640000	10	3	domain	5
chr15	87640000	88280000	3	9	domain	5
chr15	88280000	88440000	9	18	boundary,domain	5
chr15	88440000	88880000	18	18		5
chr15	88880000	89040000	18	16	boundary,domain	5
chr15	89040000	89320000	16	18	boundary,domain	5
chr15	89320000	89640000	18	18	boundary,domain	5
chr15	89640000	89880000	18	15	boundary,domain	5
chr15	89880000	90240000	15	17	boundary,domain	5
chr15	90240000	90640000	17	4		5
chr15	90640000	90960000	4	18		5
chr15	90960000	91280000	18	18		5
chr15	91280000	91680000	18	2	domain	5
chr15	91680000	91840000	2	4	domain	5
chr15	91840000	92080000	4	15	domain	5
chr15	92080000	92480000	15	13	domain	5
chr15	92480000	92760000	13	18	boundary,domain	5
chr15	92760000	93040000	18	18	boundary,domain	5
chr15	93040000	94160000	18	18	domain	5
chr15	94160000	94360000	18	18	boundary,domain	5
chr15	94360000	94560000	18	10	boundary,domain	5
chr15	94560000	95240000	10	14	domain	5
chr15	95240000	96360000	14	18	domain	5
chr15	96360000	96920000	18	6	domain	5
chr15	96920000	97320000	6	16	domain	5
chr15	97320000	97880000	16	8	domain	5
chr15	97880000	98200000	8	3	domain	5
chr15	98200000	98440000	3	18	domain	5
chr15	98440000	98640000	18	3	domain	5
chr15	98640000	99120000	3	12	domain	5
chr15	99120000	99240000	12	10		5
chr15	99240000	99760000	10	18	domain	5
chr15	99760000	99800000	18	18	gap	5
chr15	99800000	100360000	18	5	domain	5
chr15	100360000	100600000	5	17	domain	5
chr15	100600000	100880000	17	9	boundary,domain	5
chr15	100880000	101000000	9	12		5
chr15	101000000	101280000	12	8	domain	5
chr15	101280000	101720000	8	18	domain	5
chr15	101720000	101991189	18	18	gap	5
chr16	0	40000	18	18	gap	5
chr16	40000	400000	18	5	domain	5
chr16	400000	680000	5	12	boundary,domain	5
chr16	680000	800000	12	3		5
chr16	800000	1280000	3	16	domain	5
chr16	1280000	1800000	16	3	domain	5
chr16	1800000	2080000	3	18	domain	5
chr16	2080000	2120000	18	18	gap	5
chr16	2120000	2520000	18	18	domain	5
chr16	2520000	2680000	18	18	gap	5
chr16	2680000	3000000	18	5	domain	5
chr16	3000000	3160000	5	4	boundary,domain	5
chr16	3160000	3520000	4	18	domain	5
chr16	3520000	3920000	18	18	boundary,domain	5
chr16	3920000	4440000	18	12	domain	5
chr16	4440000	4600000	12	1	domain	5
chr16	4600000	5080000	1	18	domain	5
chr16	5080000	5280000	18	18	gap	5
chr16	5280000	5640000	18	5	domain	5
chr16	5640000	5920000	5	3	domain	5
chr16	5920000	6720000	3	14	domain	5
chr16	6720000	7040000	14	6		5
chr16	7040000	7440000	6	7	domain	5
chr16	7440000	7960000	7	6	domain	5
chr16	7960000	8200000	6	4	boundary,domain	5
chr16	8200000	8520000	4	18	domain	5
chr16	8520000	8880000	18	1	domain	5
chr16	8880000	9120000	1	18	domain	5
chr16	9120000	9680000	18	4	domain	5
chr16	9680000	10240000	4	16	domain	5
chr16	10240000	10480000	16	18	boundary,domain	5
chr16	10480000	10760000	18	6	domain	5
chr16	10760000	10920000	6	18		5
chr16	10920000	11360000	18	8	domain	5
chr16	11360000	11920000	8	18	domain	5
chr16	11920000	11960000	18	18	gap	5
chr16	11960000	12480000	18	3	domain	5
chr16	12480000	12880000	3	5	domain	5
chr16	12880000	13520000	5	3	domain	5
chr16	13520000	13880000	3	15	domain	5
chr16	13880000	14280000	15	7	domain	5
chr16	14280000	14680000	7	18	domain	5
chr16	14680000	15400000	18	18	gap	5
chr16	15400000	15720000	18	5	domain	5
chr16	15720000	16200000	5	18	domain	5
chr16	16200000	16760000	18	18	gap	5
chr16	16760000	17480000	18	11	domain	5
chr16	17480000	18080000	11	18	domain	5
chr16	18080000	18920000	18	18	gap	5
chr16	18920000	19520000	18	3	domain	5
chr16	19520000	19760000	3	18	domain	5
chr16	19760000	19800000	18	18	gap	5
chr16	19800000	20440000	18	18	domain	5
chr16	20440000	20600000	18	18	gap	5
chr16	20600000	21360000	18	18	domain	5
chr16	21360000	21520000	18	18	gap	5
chr16	21520000	21720000	18	18	domain	5
chr16	21720000	21960000	18	18	gap	5
chr16	21960000	22200000	18	3	domain	5
chr16	22200000	22440000	3	18	domain	5
chr16	22440000	22600000	18	18	gap	5
chr16	22600000	23160000	18	11	domain	5
chr16	23160000	23440000	11	3	domain	5
chr16	23440000	23640000	3	18		5
chr16	23640000	24080000	18	6	domain	5
chr16	24080000	24520000	6	18	domain	5
chr16	24520000	24840000	18	4	domain	5
chr16	24840000	25240000	4	18	domain	5
chr16	25240000	25680000	18	5	domain	5
chr16	25680000	27120000	5	18	domain	5
chr16	27120000	27480000	18	18	boundary,domain	5
chr16	27480000	28320000	18	18	domain	5
chr16	28320000	28800000	18	18	gap	5
chr16	28800000	29040000	18	18	domain	5
chr16	29040000	29640000	18	18	gap	5
chr16	29640000	30200000	18	18	domain	5
chr16	30200000	30320000	18	18	gap	5
chr16	30320000	30720000	18	7	domain	5
chr16	30720000	30960000	7	13		5
chr16	30960000	31160000	13	3		5
chr16	31160000	31480000	3	7	domain	5
chr16	31480000	31920000	7	18	domain	5
chr16	31920000	35080000	18	18	gap	5
chr16	35080000	35400000	18	3	domain	5
chr16	35400000	35640000	3	18	domain	5
chr16	35640000	46480000	18	18	gap	5
chr16	46480000	46840000	18	5	domain	5
chr16	46840000	47160000	5	18	domain	5
chr16	47160000	47200000	18	18	gap	5
chr16	47200000	47680000	18	5	domain	5
chr16	47680000	48200000	5	18	domain	5
chr16	48200000	48640000	18	18	domain	5
chr16	48640000	49360000	18	18	domain	5
chr16	49360000	49960000	18	18	domain	5
chr16	49960000	50360000	18	6		5
chr16	50360000	50840000	6	18	domain	5
chr16	50840000	51800000	18	4	domain	5
chr16	51800000	52040000	4	18	domain	5
chr16	52040000	52920000	18	1	domain	5
chr16	52920000	53040000	1	18		5
chr16	53040000	53520000	18	18	boundary,domain	5
chr16	53520000	54280000	18	5	domain	5
chr16	54280000	54960000	5	10	domain	5
chr16	54960000	55400000	10	6	domain	5
chr16	55400000	55760000	6	18	domain	5
chr16	55760000	55840000	18	18	gap	5
chr16	55840000	56360000	18	10	domain	5
chr16	56360000	56720000	10	17	boundary,domain	5
chr16	56720000	57240000	17	17		5
chr16	57240000	57520000	17	18		5
chr16	57520000	58000000	18	13	domain	5
chr16	58000000	58320000	13	13	boundary,domain	5
chr16	58320000	58520000	13	10	boundary,domain	5
chr16	58520000	58760000	10	18	boundary,domain	5
chr16	58760000	59760000	18	3	domain	5
chr16	59760000	60080000	3	4	domain	5
chr16	60080000	60240000	4	10	domain	5
chr16	60240000	60560000	10	3	domain	5
chr16	60560000	60880000	3	8		5
chr16	60880000	61080000	8	4	domain	5
chr16	61080000	61640000	4	8		5
chr16	61640000	61840000	8	3	domain	5
chr16	61840000	62200000	3	10		5
chr16	62200000	62520000	10	6	domain	5
chr16	62520000	62640000	6	4		5
chr16	62640000	63320000	4	18	domain	5
chr16	63320000	64080000	18	13	domain	5
chr16	64080000	65120000	13	18	domain	5
chr16	65120000	66360000	18	18		5
chr16	66360000	66560000	18	6		5
chr16	66560000	66880000	6	18		5
chr16	66880000	67240000	18	18	boundary,domain	5
chr16	67240000	67480000	18	18	boundary,domain	5
chr16	67480000	68240000	18	18		5
chr16	68240000	68520000	18	16	boundary,domain	5
chr16	68520000	68840000	16	3	domain	5
chr16	68840000	69160000	3	17	domain	5
chr16	69160000	69320000	17	13	boundary,domain	5
chr16	69320000	69960000	13	18	domain	5
chr16	69960000	70240000	18	18	gap	5
chr16	70240000	70800000	18	18	domain	5
chr16	70800000	71160000	18	18	gap	5
chr16	71160000	71560000	18	6	domain	5
chr16	71560000	72080000	6	18		5
chr16	72080000	72480000	18	2	domain	5
chr16	72480000	72800000	2	5	domain	5
chr16	72800000	73080000	5	3	domain	5
chr16	73080000	73200000	3	13	domain	5
chr16	73200000	74360000	13	18	domain	5
chr16	74360000	74560000	18	18	gap	5
chr16	74560000	74920000	18	1	domain	5
chr16	74920000	75160000	1	12	domain	5
chr16	75160000	75440000	12	13	boundary,domain	5
chr16	75440000	75760000	13	12		5
chr16	75760000	76640000	12	3	domain	5
chr16	76640000	77200000	3	18	domain	5
chr16	77200000	77640000	18	7	domain	5
chr16	77640000	78080000	7	18	domain	5
chr16	78080000	79600000	18	8	domain	5
chr16	79600000	80080000	8	3	domain	5
chr16	80080000	80520000	3	18	domain	5
chr16	80520000	80840000	18	3		5
chr16	80840000	81040000	3	18		5
chr16	81040000	81360000	18	9	boundary,domain	5
chr16	81360000	81800000	9	16	domain	5
chr16	81800000	81880000	16	13		5
chr16	81880000	82240000	13	11	boundary,domain	5
chr16	82240000	82640000	11	3	domain	5
chr16	82640000	83160000	3	6	domain	5
chr16	83160000	83440000	6	8	domain	5
chr16	83440000	83920000	8	18	domain	5
chr16	83920000	84200000	18	3		5
chr16	84200000	84520000	3	18		5
chr16	84520000	84720000	18	5	boundary,domain	5
chr16	84720000	85000000	5	18	boundary,domain	5
chr16	85000000	85800000	18	18		5
chr16	85800000	86040000	18	16	boundary,domain	5
chr16	86040000	86560000	16	11	domain	5
chr16	86560000	87320000	11	16	domain	5
chr16	87320000	87760000	16	6	domain	5
chr16	87760000	88120000	6	18	domain	5
chr16	88120000	88280000	18	18	gap	5
chr16	88280000	88560000	18	4	domain	5
chr16	88560000	88840000	4	1	domain	5
chr16	88840000	89240000	1	18	domain	5
chr16	89240000	89560000	18	5	domain	5
chr16	89560000	90080000	5	18	domain	5
chr16	90080000	90240000	18	18	gap	5
chr17	40000	160000	18	18	gap	5
chr17	160000	440000	18	18	domain	5
chr17	440000	480000	18	18	gap	5
chr17	480000	760000	18	3	domain	5
chr17	760000	1080000	3	11		5
chr17	1080000	1200000	11	5		5
chr17	1200000	1560000	5	17	boundary,domain	5
chr17	1560000	1640000	17	17	boundary,domain	5
chr17	1640000	2040000	17	18	boundary,domain	5
chr17	2040000	2440000	18	10		5
chr17	2440000	2760000	10	4	domain	5
chr17	2760000	3040000	4	18	domain	5
chr17	3040000	3080000	18	18	gap	5
chr17	3080000	3240000	18	18	domain	5
chr17	3240000	3280000	18	18	gap	5
chr17	3280000	3640000	18	6	domain	5
chr17	3640000	4120000	6	14	domain	5
chr17	4120000	4440000	14	3	domain	5
chr17	4440000	4680000	3	18	domain	5
chr17	4680000	4920000	18	4		5
chr17	4920000	5200000	4	10	boundary,domain	5
chr17	5200000	5480000	10	18		5
chr17	5480000	6440000	18	18	domain	5
chr17	6440000	6640000	18	16	boundary,domain	5
chr17	6640000	7040000	16	18	boundary,domain	5
chr17	7040000	7200000	18	18	boundary,domain	5
chr17	7200000	7640000	18	14		5
chr17	7640000	8120000	14	2	domain	5
chr17	8120000	8360000	2	18		5
chr17	8360000	8840000	18	18	domain	5
chr17	8840000	9560000	18	7	domain	5
chr17	9560000	9800000	7	18	boundary,domain	5
chr17	9800000	10280000	18	6		5
chr17	10280000	10640000	6	18	domain	5
chr17	10640000	10840000	18	5		5
chr17	10840000	11240000	5	6		5
chr17	11240000	12000000	6	18	domain	5
chr17	12000000	12120000	18	10		5
chr17	12120000	13040000	10	18	domain	5
chr17	13040000	13600000	18	6	domain	5
chr17	13600000	14160000	6	18	domain	5
chr17	14160000	14200000	18	18	gap	5
chr17	14200000	15200000	18	5	domain	5
chr17	15200000	15520000	5	18	domain	5
chr17	15520000	15880000	18	18	gap	5
chr17	15880000	16360000	18	5	domain	5
chr17	16360000	16680000	5	18	domain	5
chr17	16680000	16880000	18	18	gap	5
chr17	16880000	17320000	18	8	domain	5
chr17	17320000	17640000	8	11	domain	5
chr17	17640000	18080000	11	5	domain	5
chr17	18080000	18400000	5	18	domain	5
chr17	18400000	18840000	18	18	gap	5
chr17	18840000	19040000	18	18	domain	5
chr17	19040000	19240000	18	18	gap	5
chr17	19240000	19480000	18	3	domain	5
chr17	19480000	19800000	3	8	domain	5
chr17	19800000	20320000	8	18	domain	5
chr17	20320000	20920000	18	18	gap	5
chr17	20920000	21320000	18	18	domain	5
chr17	21320000	27200000	18	18	gap	5
chr17	27200000	27640000	18	8	domain	5
chr17	27640000	27880000	8	12	boundary,domain	5
chr17	27880000	28360000	12	3	domain	5
chr17	28360000	28560000	3	18	domain	5
chr17	28560000	28960000	18	18	boundary,domain	5
chr17	28960000	29320000	18	6	boundary,domain	5
chr17	29320000	29560000	6	18		5
chr17	29560000	30080000	18	8	domain	5
chr17	30080000	30600000	8	18	domain	5
chr17	30600000	30760000	18	18	gap	5
chr17	30760000	31400000	18	12	domain	5
chr17	31400000	32040000	12	18	domain	5
chr17	32040000	32120000	18	18	gap	5
chr17	32120000	32440000	18	5		5
chr17	32440000	32760000	5	3	domain	5
chr17	32760000	32920000	3	17		5
chr17	32920000	33760000	17	16	domain	5
chr17	33760000	34160000	16	8	domain	5
chr17	34160000	34400000	8	18	domain	5
chr17	34400000	34920000	18	3	domain	5
chr17	34920000	35120000	3	13	domain	5
chr17	35120000	35600000	13	11	domain	5
chr17	35600000	35880000	11	4	domain	5
chr17	35880000	36160000	4	18	domain	5
chr17	36160000	36440000	18	18	gap	5
chr17	36440000	37120000	18	9	domain	5
chr17	37120000	37640000	9	3	domain	5
chr17	37640000	37880000	3	18	domain	5
chr17	37880000	38320000	18	18	gap	5
chr17	38320000	38680000	18	6	domain	5
chr17	38680000	38880000	6	5	boundary,domain	5
chr17	38880000	39200000	5	18	domain	5
chr17	39200000	39480000	18	18	boundary,domain	5
chr17	39480000	40000000	18	18		5
chr17	40000000	40280000	18	3	boundary,domain	5
chr17	40280000	40560000	3	9		5
chr17	40560000	40840000	9	3	domain	5
chr17	40840000	41080000	3	18	domain	5
chr17	41080000	41280000	18	18	gap	5
chr17	41280000	41680000	18	7	domain	5
chr17	41680000	41920000	7	3	domain	5
chr17	41920000	42120000	3	10	domain	5
chr17	42120000	42560000	10	14	domain	5
chr17	42560000	43000000	14	3		5
chr17	43000000	43240000	3	18	domain	5
chr17	43240000	43320000	18	18	gap	5
chr17	43320000	43800000	18	2	domain	5
chr17	43800000	43880000	2	8	boundary,domain	5
chr17	43880000	44200000	8	17	boundary,domain	5
chr17	44200000	44360000	17	9	boundary,domain	5
chr17	44360000	44680000	9	5	domain	5
chr17	44680000	44920000	5	10		5
chr17	44920000	45120000	10	4	domain	5
chr17	45120000	45440000	4	18	domain	5
chr17	45440000	45640000	18	18	gap	5
chr17	45640000	46080000	18	18	domain	5
chr17	46080000	46720000	18	18	gap	5
chr17	46720000	47000000	18	18	domain	5
chr17	47000000	47080000	18	18	gap	5
chr17	47080000	47480000	18	18	domain	5
chr17	47480000	47600000	18	18	gap	5
chr17	47600000	47960000	18	6		5
chr17	47960000	48640000	6	11		5
chr17	48640000	48920000	11	5	domain	5
chr17	48920000	49280000	5	16	domain	5
chr17	49280000	49560000	16	18	boundary,domain	5
chr17	49560000	49840000	18	14	domain	5
chr17	49840000	50080000	14	10		5
chr17	50080000	50360000	10	17	boundary,domain	5
chr17	50360000	50480000	17	5	boundary,domain	5
chr17	50480000	50720000	5	17	boundary,domain	5
chr17	50720000	51280000	17	18	boundary,domain	5
chr17	51280000	51560000	18	4	domain	5
chr17	51560000	52160000	4	5	domain	5
chr17	52160000	53160000	5	6	domain	5
chr17	53160000	54920000	6	17	domain	5
chr17	54920000	55520000	17	11		5
chr17	55520000	55840000	11	13	domain	5
chr17	55840000	56800000	13	18	domain	5
chr17	56800000	56960000	18	17	boundary,domain	5
chr17	56960000	57080000	17	11		5
chr17	57080000	57840000	11	18	domain	5
chr17	57840000	58160000	18	18	boundary,domain	5
chr17	58160000	58520000	18	18		5
chr17	58520000	59080000	18	8	domain	5
chr17	59080000	59560000	8	18	domain	5
chr17	59560000	59600000	18	18	gap	5
chr17	59600000	59960000	18	18	domain	5
chr17	59960000	60040000	18	18	gap	5
chr17	60040000	60200000	18	18	domain	5
chr17	60200000	60240000	18	18	gap	5
chr17	60240000	60680000	18	8	domain	5
chr17	60680000	61400000	8	15	domain	5
chr17	61400000	61600000	15	7	boundary,domain	5
chr17	61600000	61840000	7	4	domain	5
chr17	61840000	62240000	4	18	domain	5
chr17	62240000	62280000	18	18	gap	5
chr17	62280000	62480000	18	18	domain	5
chr17	62480000	62560000	18	18	gap	5
chr17	62560000	63040000	18	6	domain	5
chr17	63040000	63440000	6	16	domain	5
chr17	63440000	63840000	16	18	boundary,domain	5
chr17	63840000	64320000	18	7	domain	5
chr17	64320000	64800000	7	18	domain	5
chr17	64800000	64920000	18	18	gap	5
chr17	64920000	65240000	18	5	domain	5
chr17	65240000	65560000	5	3	domain	5
chr17	65560000	66200000	3	17	domain	5
chr17	66200000	66680000	17	14	domain	5
chr17	66680000	67360000	14	14	domain	5
chr17	67360000	67720000	14	11	domain	5
chr17	67720000	68000000	11	18	boundary,domain	5
chr17	68000000	68480000	18	18	domain	5
chr17	68480000	68760000	18	3	domain	5
chr17	68760000	69320000	3	18	domain	5
chr17	69320000	69520000	18	16	domain	5
chr17	69520000	70160000	16	5	domain	5
chr17	70160000	70640000	5	18	domain	5
chr17	70640000	71080000	18	2	domain	5
chr17	71080000	72120000	2	9	domain	5
chr17	72120000	72560000	9	18	domain	5
chr17	72560000	72720000	18	4	domain	5
chr17	72720000	73240000	4	16	domain	5
chr17	73240000	73400000	16	18	boundary,domain	5
chr17	73400000	74200000	18	18	domain	5
chr17	74200000	74640000	18	3		5
chr17	74640000	74880000	3	18	boundary,domain	5
chr17	74880000	75240000	18	18	boundary,domain	5
chr17	75240000	75760000	18	3		5
chr17	75760000	75880000	3	18	boundary,domain	5
chr17	75880000	76320000	18	4		5
chr17	76320000	76520000	4	17	boundary,domain	5
chr17	76520000	76720000	17	18	boundary,domain	5
chr17	76720000	77080000	18	7	domain	5
chr17	77080000	77280000	7	18	domain	5
chr17	77280000	77520000	18	14	boundary,domain	5
chr17	77520000	78080000	14	13	domain	5
chr17	78080000	78280000	13	17	boundary,domain	5
chr17	78280000	78440000	17	17	boundary,domain	5
chr17	78440000	78840000	17	9	domain	5
chr17	78840000	79000000	9	18	boundary,domain	5
chr17	79000000	79720000	18	18	domain	5
chr17	79720000	80000000	18	18	boundary,domain	5
chr17	80000000	80400000	18	12	boundary,domain	5
chr17	80400000	81000000	12	12	domain	5
chr17	81000000	81240000	12	4		5
chr17	81240000	81720000	4	18	domain	5
chr17	81720000	81800000	18	18	gap	5
chr17	81800000	82200000	18	6	domain	5
chr17	82200000	82320000	6	10	boundary,domain	5
chr17	82320000	82640000	10	11	boundary,domain	5
chr17	82640000	82760000	11	7	boundary,domain	5
chr17	82760000	83200000	7	18	domain	5
chr17	83200000	83257441	18	18	gap	5
chr18	0	120000	18	18	gap	5
chr18	120000	640000	18	3	domain	5
chr18	640000	720000	3	8		5
chr18	720000	840000	8	15	boundary,domain	5
chr18	840000	1640000	15	14	domain	5
chr18	1640000	2080000	14	7	domain	5
chr18	2080000	2600000	7	18	domain	5
chr18	2600000	2920000	18	3	domain	5
chr18	2920000	3240000	3	18	domain	5
chr18	3240000	3680000	18	14	domain	5
chr18	3680000	4040000	14	18	boundary,domain	5
chr18	4040000	4480000	18	8	domain	5
chr18	4480000	5040000	8	18	domain	5
chr18	5040000	5680000	18	2	domain	5
chr18	5680000	5840000	2	18	boundary,domain	5
chr18	5840000	6520000	18	12	domain	5
chr18	6520000	6920000	12	10	domain	5
chr18	6920000	7200000	10	18	boundary,domain	5
chr18	7200000	7560000	18	11	domain	5
chr18	7560000	8600000	11	13		5
chr18	8600000	9080000	13	18	domain	5
chr18	9080000	9560000	18	18	boundary,domain	5
chr18	9560000	9920000	18	12		5
chr18	9920000	10600000	12	18	domain	5
chr18	10600000	10640000	18	18	gap	5
chr18	10640000	11200000	18	6	domain	5
chr18	11200000	11600000	6	18	domain	5
chr18	11600000	11640000	18	18	gap	5
chr18	11640000	12120000	18	18	domain	5
chr18	12120000	12240000	18	18	gap	5
chr18	12240000	12720000	18	8	domain	5
chr18	12720000	12960000	8	15	boundary,domain	5
chr18	12960000	13160000	15	5		5
chr18	13160000	13800000	5	5	domain	5
chr18	13800000	14120000	5	18	domain	5
chr18	14120000	20960000	18	18	gap	5
chr18	20960000	21200000	18	3	domain	5
chr18	21200000	21520000	3	4	domain	5
chr18	21520000	21880000	4	18		5
chr18	21880000	22600000	18	4	domain	5
chr18	22600000	22760000	4	17		5
chr18	22760000	23000000	17	10	boundary,domain	5
chr18	23000000	23440000	10	18	domain	5
chr18	23440000	24160000	18	18	boundary,domain	5
chr18	24160000	24480000	18	18	boundary,domain	5
chr18	24480000	24760000	18	8	boundary,domain	5
chr18	24760000	24880000	8	6	domain	5
chr18	24880000	25960000	6	12	domain	5
chr18	25960000	26240000	12	18	boundary,domain	5
chr18	26240000	26680000	18	4	domain	5
chr18	26680000	27000000	4	18		5
chr18	27000000	27320000	18	10	boundary,domain	5
chr18	27320000	27600000	10	18	boundary,domain	5
chr18	27600000	28240000	18	9	domain	5
chr18	28240000	28640000	9	4	domain	5
chr18	28640000	28760000	4	12	boundary,domain	5
chr18	28760000	28880000	12	10	boundary,domain	5
chr18	28880000	29360000	10	6		5
chr18	29360000	29720000	6	18		5
chr18	29720000	30320000	18	13		5
chr18	30320000	30960000	13	18		5
chr18	30960000	31560000	18	17	domain	5
chr18	31560000	32000000	17	9	boundary,domain	5
chr18	32000000	32120000	9	18	boundary,domain	5
chr18	32120000	32600000	18	18	boundary,domain	5
chr18	32600000	33200000	18	11	domain	5
chr18	33200000	33760000	11	13	domain	5
chr18	33760000	34120000	13	4	domain	5
chr18	34120000	34320000	4	9	domain	5
chr18	34320000	34880000	9	18	domain	5
chr18	34880000	35240000	18	17		5
chr18	35240000	35360000	17	13	boundary,domain	5
chr18	35360000	35720000	13	4	domain	5
chr18	35720000	35960000	4	18	domain	5
chr18	35960000	36280000	18	6	domain	5
chr18	36280000	36840000	6	18	domain	5
chr18	36840000	37360000	18	17	boundary,domain	5
chr18	37360000	37560000	17	18	boundary,domain	5
chr18	37560000	38400000	18	4	domain	5
chr18	38400000	39560000	4	11	domain	5
chr18	39560000	40440000	11	16		5
chr18	40440000	40880000	16	4	domain	5
chr18	40880000	41360000	4	4	domain	5
chr18	41360000	41760000	4	2	domain	5
chr18	41760000	41960000	2	18	domain	5
chr18	41960000	42600000	18	5	domain	5
chr18	42600000	43600000	5	18	domain	5
chr18	43600000	44680000	18	10	domain	5
chr18	44680000	45240000	10	7	domain	5
chr18	45240000	45640000	7	18	domain	5
chr18	45640000	46120000	18	18	boundary,domain	5
chr18	46120000	46680000	18	4	domain	5
chr18	46680000	46960000	4	18		5
chr18	46960000	47040000	18	18	gap	5
chr18	47040000	47760000	18	15	domain	5
chr18	47760000	48000000	15	10	domain	5
chr18	48000000	48480000	10	18	domain	5
chr18	48480000	48680000	18	13	boundary,domain	5
chr18	48680000	49040000	13	4	domain	5
chr18	49040000	49480000	4	18	domain	5
chr18	49480000	49880000	18	8	domain	5
chr18	49880000	50200000	8	3	domain	5
chr18	50200000	50440000	3	18		5
chr18	50440000	50800000	18	16	boundary,domain	5
chr18	50800000	51080000	16	18	boundary,domain	5
chr18	51080000	51600000	18	18	domain	5
chr18	51600000	52320000	18	7	domain	5
chr18	52320000	52680000	7	18	domain	5
chr18	52680000	53040000	18	4	domain	5
chr18	53040000	53440000	4	18	domain	5
chr18	53440000	54160000	18	14	domain	5
chr18	54160000	54360000	14	17		5
chr18	54360000	54680000	17	5	domain	5
chr18	54680000	55080000	5	18	domain	5
chr18	55080000	55840000	18	11	domain	5
chr18	55840000	56600000	11	18	domain	5
chr18	56600000	57600000	18	18	domain	5
chr18	57600000	57880000	18	3	domain	5
chr18	57880000	58040000	3	9	domain	5
chr18	58040000	58160000	9	3	boundary,domain	5
chr18	58160000	58400000	3	18	domain	5
chr18	58400000	58520000	18	16		5
chr18	58520000	58760000	16	18	boundary,domain	5
chr18	58760000	59080000	18	5		5
chr18	59080000	59400000	5	18		5
chr18	59400000	59800000	18	8	domain	5
chr18	59800000	59960000	8	9	domain	5
chr18	59960000	60600000	9	18	domain	5
chr18	60600000	61520000	18	18	domain	5
chr18	61520000	61880000	18	3	domain	5
chr18	61880000	62160000	3	18	domain	5
chr18	62160000	62600000	18	6	domain	5
chr18	62600000	63000000	6	9	domain	5
chr18	63000000	63480000	9	17		5
chr18	63480000	64000000	17	18	boundary,domain	5
chr18	64000000	64520000	18	1	domain	5
chr18	64520000	64680000	1	2	domain	5
chr18	64680000	65120000	2	8	domain	5
chr18	65120000	65680000	8	18	domain	5
chr18	65680000	66560000	18	16	domain	5
chr18	66560000	67200000	16	16		5
chr18	67200000	67520000	16	5	domain	5
chr18	67520000	68680000	5	18	domain	5
chr18	68680000	70120000	18	18	domain	5
chr18	70120000	70480000	18	18		5
chr18	70480000	71400000	18	12	domain	5
chr18	71400000	72680000	12	18	domain	5
chr18	72680000	73840000	18	3	domain	5
chr18	73840000	74160000	3	18	domain	5
chr18	74160000	74600000	18	18	boundary,domain	5
chr18	74600000	75520000	18	14	domain	5
chr18	75520000	76360000	14	18	domain	5
chr18	76360000	76760000	18	18	boundary,domain	5
chr18	76760000	77240000	18	2	domain	5
chr18	77240000	77720000	2	18	domain	5
chr18	77720000	79000000	18	18	domain	5
chr18	79000000	79320000	18	18	boundary,domain	5
chr18	79320000	79680000	18	11		5
chr18	79680000	80280000	11	18	domain	5
chr19	80000	280000	18	18	gap	5
chr19	280000	520000	18	3	domain	5
chr19	520000	760000	3	3	domain	5
chr19	760000	1040000	3	6	domain	5
chr19	1040000	1280000	6	18	boundary,domain	5
chr19	1280000	1480000	18	18	boundary,domain	5
chr19	1480000	1840000	18	18	boundary,domain	5
chr19	1840000	2080000	18	8		5
chr19	2080000	2440000	8	9	domain	5
chr19	2440000	2640000	9	8	domain	5
chr19	2640000	2920000	8	18	boundary,domain	5
chr19	2920000	3200000	18	18	boundary,domain	5
chr19	3200000	3520000	18	12		5
chr19	3520000	3960000	12	5		5
chr19	3960000	4240000	5	18	domain	5
chr19	4240000	4520000	18	11	boundary,domain	5
chr19	4520000	4720000	11	18	boundary,domain	5
chr19	4720000	4800000	18	3		5
chr19	4800000	5040000	3	12		5
chr19	5040000	5560000	12	3	domain	5
chr19	5560000	5720000	3	18	domain	5
chr19	5720000	6440000	18	10		5
chr19	6440000	7000000	10	18	domain	5
chr19	7000000	7080000	18	18	gap	5
chr19	7080000	7840000	18	5	domain	5
chr19	7840000	7920000	5	5		5
chr19	7920000	8280000	5	18	domain	5
chr19	8280000	8320000	18	18	gap	5
chr19	8320000	8720000	18	18	domain	5
chr19	8720000	8800000	18	18	gap	5
chr19	8800000	9120000	18	5	domain	5
chr19	9120000	9600000	5	5	domain	5
chr19	9600000	9840000	5	18	domain	5
chr19	9840000	10080000	18	16	boundary,domain	5
chr19	10080000	10400000	16	18	boundary,domain	5
chr19	10400000	10720000	18	13	boundary,domain	5
chr19	10720000	10880000	13	18	boundary,domain	5
chr19	10880000	11240000	18	4		5
chr19	11240000	11600000	4	18	domain	5
chr19	11600000	12160000	18	4	domain	5
chr19	12160000	12960000	4	18		5
chr19	12960000	13160000	18	17	boundary,domain	5
chr19	13160000	13280000	17	5	boundary,domain	5
chr19	13280000	13720000	5	12	domain	5
chr19	13720000	14120000	12	8	domain	5
chr19	14120000	14560000	8	18	domain	5
chr19	14560000	15080000	18	13	domain	5
chr19	15080000	15480000	13	2		5
chr19	15480000	15560000	2	11	domain	5
chr19	15560000	16200000	11	18	domain	5
chr19	16200000	16480000	18	18	boundary,domain	5
chr19	16480000	16680000	18	3	domain	5
chr19	16680000	17320000	3	18	domain	5
chr19	17320000	17920000	18	3	domain	5
chr19	17920000	18000000	3	10	boundary,domain	5
chr19	18000000	18080000	10	16	boundary,domain	5
chr19	18080000	18440000	16	18	boundary,domain	5
chr19	18440000	19080000	18	9	domain	5
chr19	19080000	19520000	9	12	boundary,domain	5
chr19	19520000	19640000	12	4	domain	5
chr19	19640000	20120000	4	18	domain	5
chr19	20120000	20320000	18	18	gap	5
chr19	20320000	20560000	18	18	domain	5
chr19	20560000	20840000	18	18	gap	5
chr19	20840000	21360000	18	18	domain	5
chr19	21360000	21400000	18	18	gap	5
chr19	21400000	21600000	18	18	domain	5
chr19	21600000	21760000	18	18	gap	5
chr19	21760000	21960000	18	18	domain	5
chr19	21960000	22200000	18	18	gap	5
chr19	22200000	22360000	18	18	domain	5
chr19	22360000	22400000	18	18	gap	5
chr19	22400000	22640000	18	18	domain	5
chr19	22640000	23160000	18	18	gap	5
chr19	23160000	23360000	18	18	domain	5
chr19	23360000	23400000	18	18	gap	5
chr19	23400000	23600000	18	18	domain	5
chr19	23600000	23880000	18	18	gap	5
chr19	23880000	24160000	18	18	domain	5
chr19	24160000	27760000	18	18	gap	5
chr19	27760000	28400000	18	13	domain	5
chr19	28400000	28720000	13	10	domain	5
chr19	28720000	29360000	10	2	domain	5
chr19	29360000	29600000	2	18	domain	5
chr19	29600000	29720000	18	10	boundary,domain	5
chr19	29720000	30680000	10	18	domain	5
chr19	30680000	32280000	18	18	domain	5
chr19	32280000	32600000	18	18	boundary,domain	5
chr19	32600000	32960000	18	4	domain	5
chr19	32960000	33160000	4	18	domain	5
chr19	33160000	33440000	18	4	domain	5
chr19	33440000	33760000	4	6	domain	5
chr19	33760000	34160000	6	9	domain	5
chr19	34160000	34360000	9	18	boundary,domain	5
chr19	34360000	35160000	18	15	boundary,domain	5
chr19	35160000	35640000	15	5	domain	5
chr19	35640000	36240000	5	18	domain	5
chr19	36240000	36320000	18	18	gap	5
chr19	36320000	37240000	18	18	domain	5
chr19	37240000	37320000	18	18	gap	5
chr19	37320000	37840000	18	10	domain	5
chr19	37840000	38360000	10	18		5
chr19	38360000	38960000	18	9	domain	5
chr19	38960000	39400000	9	14	domain	5
chr19	39400000	39880000	14	5	boundary,domain	5
chr19	39880000	40120000	5	12	domain	5
chr19	40120000	40840000	12	18	domain	5
chr19	40840000	40880000	18	18	gap	5
chr19	40880000	41280000	18	5	domain	5
chr19	41280000	41400000	5	6		5
chr19	41400000	41600000	6	5	domain	5
chr19	41600000	41840000	5	18	domain	5
chr19	41840000	41960000	18	3	boundary,domain	5
chr19	41960000	42440000	3	4		5
chr19	42440000	42720000	4	18	domain	5
chr19	42720000	43400000	18	18	gap	5
chr19	43400000	43800000	18	7	domain	5
chr19	43800000	44560000	7	7	domain	5
chr19	44560000	44840000	7	16		5
chr19	44840000	45400000	16	18	domain	5
chr19	45400000	45840000	18	17		5
chr19	45840000	46280000	17	4	domain	5
chr19	46280000	46600000	4	13	domain	5
chr19	46600000	46840000	13	17	boundary,domain	5
chr19	46840000	47040000	17	11	boundary,domain	5
chr19	47040000	47280000	11	13	boundary,domain	5
chr19	47280000	47920000	13	18	domain	5
chr19	47920000	47960000	18	18	gap	5
chr19	47960000	48240000	18	1	domain	5
chr19	48240000	48320000	1	6		5
chr19	48320000	48640000	6	14		5
chr19	48640000	49000000	14	18	boundary,domain	5
chr19	49000000	49480000	18	12		5
chr19	49480000	50080000	12	18		5
chr19	50080000	50120000	18	18	gap	5
chr19	50120000	51800000	18	18	domain	5
chr19	51800000	52240000	18	6	domain	5
chr19	52240000	53520000	6	17		5
chr19	53520000	53800000	17	9	domain	5
chr19	53800000	54120000	9	8	domain	5
chr19	54120000	54480000	8	4	domain	5
chr19	54480000	54960000	4	1	domain	5
chr19	54960000	55080000	1	17		5
chr19	55080000	55680000	17	18	domain	5
chr19	55680000	56360000	18	12	domain	5
chr19	56360000	56680000	12	5	domain	5
chr19	56680000	57200000	5	17	domain	5
chr19	57200000	57920000	17	3	domain	5
chr19	57920000	58360000	3	17	domain	5
chr19	58360000	58617616	17	18	domain	5
chr2	0	160000	18	6	domain	5
chr2	160000	680000	6	18	domain	5
chr2	680000	960000	18	11	boundary,domain	5
chr2	960000	1560000	11	16	domain	5
chr2	1560000	1840000	16	18	boundary,domain	5
chr2	1840000	2320000	18	5	domain	5
chr2	2320000	2960000	5	16	domain	5
chr2	2960000	3360000	16	10	domain	5
chr2	3360000	3680000	10	18		5
chr2	3680000	3960000	18	4		5
chr2	3960000	4760000	4	7	domain	5
chr2	4760000	5360000	7	5	domain	5
chr2	5360000	5920000	5	3	domain	5
chr2	5920000	6840000	3	18	domain	5
chr2	6840000	7080000	18	18	boundary,domain	5
chr2	7080000	7440000	18	3	domain	5
chr2	7440000	8440000	3	1	domain	5
chr2	8440000	8800000	1	18		5
chr2	8800000	9120000	18	12	boundary,domain	5
chr2	9120000	9440000	12	18	boundary,domain	5
chr2	9440000	9800000	18	18	boundary,domain	5
chr2	9800000	10080000	18	18	boundary,domain	5
chr2	10080000	10440000	18	8	domain	5
chr2	10440000	10680000	8	18	boundary,domain	5
chr2	10680000	11120000	18	15	domain	5
chr2	11120000	11480000	15	13	domain	5
chr2	11480000	11680000	13	14	boundary,domain	5
chr2	11680000	11800000	14	18		5
chr2	11800000	12720000	18	4	domain	5
chr2	12720000	13040000	4	18	domain	5
chr2	13040000	14640000	18	3	domain	5
chr2	14640000	15600000	3	18	domain	5
chr2	15600000	15920000	18	4	domain	5
chr2	15920000	16520000	4	12	domain	5
chr2	16520000	16760000	12	18	boundary,domain	5
chr2	16760000	17680000	18	18	domain	5
chr2	17680000	18160000	18	3	domain	5
chr2	18160000	18400000	3	18	domain	5
chr2	18400000	18760000	18	4	domain	5
chr2	18760000	19360000	4	10	domain	5
chr2	19360000	19920000	10	18	domain	5
chr2	19920000	20360000	18	18	boundary,domain	5
chr2	20360000	20640000	18	18	boundary,domain	5
chr2	20640000	21000000	18	14	boundary,domain	5
chr2	21000000	21160000	14	15	boundary,domain	5
chr2	21160000	22320000	15	8	domain	5
chr2	22320000	23400000	8	18	domain	5
chr2	23400000	23800000	18	18		5
chr2	23800000	24080000	18	7	boundary,domain	5
chr2	24080000	24400000	7	14	boundary,domain	5
chr2	24400000	24960000	14	18	domain	5
chr2	24960000	25240000	18	18	boundary,domain	5
chr2	25240000	25880000	18	18	boundary,domain	5
chr2	25880000	26200000	18	18	boundary,domain	5
chr2	26200000	26600000	18	18	boundary,domain	5
chr2	26600000	26760000	18	18	boundary,domain	5
chr2	26760000	27040000	18	6	boundary,domain	5
chr2	27040000	27360000	6	18	boundary,domain	5
chr2	27360000	27680000	18	18	boundary,domain	5
chr2	27680000	28520000	18	18	domain	5
chr2	28520000	28920000	18	18	boundary,domain	5
chr2	28920000	29200000	18	15	boundary,domain	5
chr2	29200000	30120000	15	18	domain	5
chr2	30120000	30720000	18	15	domain	5
chr2	30720000	31120000	15	3	domain	5
chr2	31120000	31400000	3	14	domain	5
chr2	31400000	33040000	14	2	domain	5
chr2	33040000	33600000	2	17	domain	5
chr2	33600000	34040000	17	7	domain	5
chr2	34040000	34480000	7	18	domain	5
chr2	34480000	34520000	18	18	gap	5
chr2	34520000	35440000	18	7	domain	5
chr2	35440000	36360000	7	17	domain	5
chr2	36360000	36760000	17	17		5
chr2	36760000	37360000	17	14		5
chr2	37360000	37920000	14	18	domain	5
chr2	37920000	38280000	18	18	domain	5
chr2	38280000	38560000	18	15	boundary,domain	5
chr2	38560000	38840000	15	14		5
chr2	38840000	39360000	14	18	boundary,domain	5
chr2	39360000	39800000	18	18	boundary,domain	5
chr2	39800000	40240000	18	4	domain	5
chr2	40240000	41800000	4	18	domain	5
chr2	41800000	42080000	18	13	boundary,domain	5
chr2	42080000	42360000	13	16	domain	5
chr2	42360000	42800000	16	18	boundary,domain	5
chr2	42800000	43240000	18	5	domain	5
chr2	43240000	43640000	5	18	domain	5
chr2	43640000	44000000	18	13		5
chr2	44000000	44400000	13	13	domain	5
chr2	44400000	44960000	13	15	domain	5
chr2	44960000	45600000	15	18	domain	5
chr2	45600000	45960000	18	18	boundary,domain	5
chr2	45960000	46480000	18	12	domain	5
chr2	46480000	46920000	12	18	boundary,domain	5
chr2	46920000	47400000	18	18	boundary,domain	5
chr2	47400000	47760000	18	10		5
chr2	47760000	48080000	10	5	domain	5
chr2	48080000	48440000	5	5	domain	5
chr2	48440000	48600000	5	18	boundary,domain	5
chr2	48600000	48960000	18	4	domain	5
chr2	48960000	49200000	4	4	domain	5
chr2	49200000	49560000	4	15	domain	5
chr2	49560000	50160000	15	4	domain	5
chr2	50160000	50520000	4	18	domain	5
chr2	50520000	51640000	18	4	domain	5
chr2	51640000	52120000	4	6	domain	5
chr2	52120000	53280000	6	8	domain	5
chr2	53280000	53800000	8	18	domain	5
chr2	53800000	54080000	18	9	boundary,domain	5
chr2	54080000	54760000	9	13	domain	5
chr2	54760000	55240000	13	16	domain	5
chr2	55240000	55640000	16	18		5
chr2	55640000	56000000	18	5	domain	5
chr2	56000000	56160000	5	18		5
chr2	56160000	56560000	18	1	domain	5
chr2	56560000	56840000	1	11	domain	5
chr2	56840000	57240000	11	2	domain	5
chr2	57240000	57640000	2	18		5
chr2	57640000	58280000	18	2	domain	5
chr2	58280000	58560000	2	17	domain	5
chr2	58560000	58720000	17	5		5
chr2	58720000	59000000	5	3	domain	5
chr2	59000000	59280000	3	13	domain	5
chr2	59280000	59400000	13	3	domain	5
chr2	59400000	60680000	3	18	domain	5
chr2	60680000	61080000	18	7		5
chr2	61080000	61520000	7	6	domain	5
chr2	61520000	61880000	6	18	domain	5
chr2	61880000	62440000	18	13	domain	5
chr2	62440000	62800000	13	7	domain	5
chr2	62800000	63640000	7	17	domain	5
chr2	63640000	64000000	17	7		5
chr2	64000000	64320000	7	15		5
chr2	64320000	64560000	15	16		5
chr2	64560000	64880000	16	18	domain	5
chr2	64880000	65240000	18	17	boundary,domain	5
chr2	65240000	65600000	17	18	boundary,domain	5
chr2	65600000	66440000	18	10	domain	5
chr2	66440000	66560000	10	13		5
chr2	66560000	67840000	13	3	domain	5
chr2	67840000	68040000	3	18	domain	5
chr2	68040000	68720000	18	3		5
chr2	68720000	69000000	3	18	domain	5
chr2	69000000	69320000	18	18	boundary,domain	5
chr2	69320000	69840000	18	18	boundary,domain	5
chr2	69840000	70280000	18	15	boundary,domain	5
chr2	70280000	70640000	15	5	domain	5
chr2	70640000	71000000	5	18	domain	5
chr2	71000000	71040000	18	18	gap	5
chr2	71040000	71520000	18	9	domain	5
chr2	71520000	71880000	9	3	domain	5
chr2	71880000	72160000	3	12	domain	5
chr2	72160000	72760000	12	9	domain	5
chr2	72760000	72880000	9	18	boundary,domain	5
chr2	72880000	73240000	18	10	domain	5
chr2	73240000	73760000	10	18	domain	5
chr2	73760000	73800000	18	18	gap	5
chr2	73800000	74240000	18	3	domain	5
chr2	74240000	74480000	3	10		5
chr2	74480000	74600000	10	13	boundary,domain	5
chr2	74600000	74920000	13	17		5
chr2	74920000	75440000	17	5	domain	5
chr2	75440000	75680000	5	18	domain	5
chr2	75680000	76160000	18	6	domain	5
chr2	76160000	76600000	6	10	domain	5
chr2	76600000	76920000	10	14	domain	5
chr2	76920000	77640000	14	18	domain	5
chr2	77640000	77680000	18	18	gap	5
chr2	77680000	77960000	18	3	domain	5
chr2	77960000	78320000	3	12	domain	5
chr2	78320000	78720000	12	3	domain	5
chr2	78720000	79040000	3	18	domain	5
chr2	79040000	79240000	18	15	boundary,domain	5
chr2	79240000	79520000	15	2	domain	5
chr2	79520000	79640000	2	3	domain	5
chr2	79640000	79960000	3	18	domain	5
chr2	79960000	80320000	18	4		5
chr2	80320000	80600000	4	3		5
chr2	80600000	80880000	3	18		5
chr2	80880000	81320000	18	6	domain	5
chr2	81320000	81880000	6	6	domain	5
chr2	81880000	83200000	6	9	domain	5
chr2	83200000	83880000	9	5	domain	5
chr2	83880000	84400000	5	18	domain	5
chr2	84400000	84920000	18	18	boundary,domain	5
chr2	84920000	85320000	18	18	boundary,domain	5
chr2	85320000	85600000	18	18		5
chr2	85600000	86200000	18	5		5
chr2	86200000	86520000	5	18	domain	5
chr2	86520000	88040000	18	18	gap	5
chr2	88040000	88760000	18	18	domain	5
chr2	88760000	88800000	18	18	gap	5
chr2	88800000	89000000	18	18	domain	5
chr2	89000000	94880000	18	18	gap	5
chr2	94880000	95400000	18	18	domain	5
chr2	95400000	96080000	18	18	gap	5
chr2	96080000	96440000	18	18	domain	5
chr2	96440000	96480000	18	18	gap	5
chr2	96480000	97000000	18	18	domain	5
chr2	97000000	97640000	18	18	gap	5
chr2	97640000	98400000	18	15	domain	5
chr2	98400000	98600000	15	13	boundary,domain	5
chr2	98600000	98880000	13	3	domain	5
chr2	98880000	99080000	3	6	domain	5
chr2	99080000	99520000	6	11		5
chr2	99520000	100080000	11	18	domain	5
chr2	100080000	100120000	18	18	gap	5
chr2	100120000	100400000	18	4	domain	5
chr2	100400000	100560000	4	5	domain	5
chr2	100560000	101000000	5	18	domain	5
chr2	101000000	101240000	18	18	boundary,domain	5
chr2	101240000	101880000	18	11	domain	5
chr2	101880000	102240000	11	4		5
chr2	102240000	102480000	4	16	domain	5
chr2	102480000	102840000	16	18	boundary,domain	5
chr2	102840000	103120000	18	6	domain	5
chr2	103120000	103640000	6	5	domain	5
chr2	103640000	104000000	5	4	boundary,domain	5
chr2	104000000	104440000	4	7	domain	5
chr2	104440000	104880000	7	7	domain	5
chr2	104880000	105320000	7	18	boundary,domain	5
chr2	105320000	105520000	18	15		5
chr2	105520000	106080000	15	4	domain	5
chr2	106080000	106360000	4	18	domain	5
chr2	106360000	106520000	18	18	gap	5
chr2	106520000	107840000	18	18	domain	5
chr2	107840000	107920000	18	18	gap	5
chr2	107920000	108200000	18	4	domain	5
chr2	108200000	108480000	4	18	domain	5
chr2	108480000	108760000	18	18	gap	5
chr2	108760000	109120000	18	4	domain	5
chr2	109120000	109720000	4	18	domain	5
chr2	109720000	110640000	18	18	gap	5
chr2	110640000	111240000	18	18	domain	5
chr2	111240000	111880000	18	18	gap	5
chr2	111880000	112360000	18	18	domain	5
chr2	112360000	112440000	18	18	gap	5
chr2	112440000	113080000	18	5	domain	5
chr2	113080000	113400000	5	18	domain	5
chr2	113400000	113680000	18	18	gap	5
chr2	113680000	114000000	18	5	domain	5
chr2	114000000	114360000	5	1	domain	5
chr2	114360000	114680000	1	16		5
chr2	114680000	115080000	16	5	domain	5
chr2	115080000	115480000	5	5	boundary,domain	5
chr2	115480000	115720000	5	15		5
chr2	115720000	116120000	15	18	boundary,domain	5
chr2	116120000	116200000	18	5		5
chr2	116200000	116600000	5	6		5
chr2	116600000	116920000	6	1	domain	5
chr2	116920000	117040000	1	12	domain	5
chr2	117040000	117440000	12	12	boundary,domain	5
chr2	117440000	117800000	12	18	domain	5
chr2	117800000	118000000	18	16	boundary,domain	5
chr2	118000000	118160000	16	16		5
chr2	118160000	118880000	16	14	domain	5
chr2	118880000	119320000	14	12		5
chr2	119320000	119680000	12	18	boundary,domain	5
chr2	119680000	120240000	18	8	domain	5
chr2	120240000	120320000	8	16		5
chr2	120320000	120680000	16	18	boundary,domain	5
chr2	120680000	121080000	18	18	domain	5
chr2	121080000	121360000	18	8	domain	5
chr2	121360000	121760000	8	18		5
chr2	121760000	122200000	18	4	domain	5
chr2	122200000	122440000	4	3	domain	5
chr2	122440000	122960000	3	4	domain	5
chr2	122960000	124000000	4	5	domain	5
chr2	124000000	124320000	5	18	domain	5
chr2	124320000	124360000	18	18	gap	5
chr2	124360000	124800000	18	6	domain	5
chr2	124800000	125400000	6	4	domain	5
chr2	125400000	125520000	4	15		5
chr2	125520000	125840000	15	4		5
chr2	125840000	126160000	4	8	domain	5
chr2	126160000	126240000	8	4		5
chr2	126240000	126400000	4	2	boundary,domain	5
chr2	126400000	127040000	2	18	domain	5
chr2	127040000	127520000	18	18	boundary,domain	5
chr2	127520000	127720000	18	18	boundary,domain	5
chr2	127720000	127840000	18	15	boundary,domain	5
chr2	127840000	128280000	15	8		5
chr2	128280000	128720000	8	8	domain	5
chr2	128720000	129240000	8	8	domain	5
chr2	129240000	129960000	8	18	domain	5
chr2	129960000	130240000	18	18	gap	5
chr2	130240000	130400000	18	18	domain	5
chr2	130400000	130720000	18	18	gap	5
chr2	130720000	131200000	18	18	domain	5
chr2	131200000	132360000	18	18	gap	5
chr2	132360000	133200000	18	13	domain	5
chr2	133200000	133560000	13	4	domain	5
chr2	133560000	133880000	4	18	domain	5
chr2	133880000	134080000	18	4	domain	5
chr2	134080000	134480000	4	11	domain	5
chr2	134480000	134920000	11	18	domain	5
chr2	134920000	135840000	18	18	domain	5
chr2	135840000	136400000	18	18	domain	5
chr2	136400000	136760000	18	4	domain	5
chr2	136760000	137440000	4	5	domain	5
chr2	137440000	137840000	5	18	domain	5
chr2	137840000	138840000	18	18	domain	5
chr2	138840000	139400000	18	3	domain	5
chr2	139400000	139800000	3	5	domain	5
chr2	139800000	140880000	5	8	domain	5
chr2	140880000	141960000	8	6	domain	5
chr2	141960000	142160000	6	18		5
chr2	142160000	142600000	18	9	domain	5
chr2	142600000	143040000	9	18	domain	5
chr2	143040000	143280000	18	3	domain	5
chr2	143280000	145480000	3	5	domain	5
chr2	145480000	146360000	5	6	domain	5
chr2	146360000	146640000	6	17		5
chr2	146640000	147920000	17	18	domain	5
chr2	147920000	148560000	18	10	domain	5
chr2	148560000	149000000	10	18	domain	5
chr2	149000000	149600000	18	18	domain	5
chr2	149600000	151240000	18	5	domain	5
chr2	151240000	151560000	5	18	domain	5
chr2	151560000	151600000	18	18	gap	5
chr2	151600000	152040000	18	8	domain	5
chr2	152040000	152160000	8	8	boundary,domain	5
chr2	152160000	152720000	8	18	domain	5
chr2	152720000	153640000	18	17		5
chr2	153640000	154400000	17	18		5
chr2	154400000	155320000	18	18	domain	5
chr2	155320000	156320000	18	6	domain	5
chr2	156320000	156600000	6	5	domain	5
chr2	156600000	157280000	5	18	domain	5
chr2	157280000	157760000	18	3	domain	5
chr2	157760000	158040000	3	17	domain	5
chr2	158040000	158800000	17	18	domain	5
chr2	158800000	159240000	18	9	domain	5
chr2	159240000	160040000	9	18	domain	5
chr2	160040000	161000000	18	3	domain	5
chr2	161000000	161200000	3	17	domain	5
chr2	161200000	161560000	17	6	domain	5
chr2	161560000	162000000	6	8	domain	5
chr2	162000000	162320000	8	18	domain	5
chr2	162320000	162880000	18	5	domain	5
chr2	162880000	163160000	5	18		5
chr2	163160000	164680000	18	3	domain	5
chr2	164680000	164960000	3	12		5
chr2	164960000	165240000	12	11	domain	5
chr2	165240000	165960000	11	18	domain	5
chr2	165960000	166200000	18	17	boundary,domain	5
chr2	166200000	166520000	17	7	boundary,domain	5
chr2	166520000	167240000	7	11	domain	5
chr2	167240000	168120000	11	18	domain	5
chr2	168120000	168320000	18	15		5
chr2	168320000	168800000	15	7	domain	5
chr2	168800000	168960000	7	18		5
chr2	168960000	169440000	18	18	boundary,domain	5
chr2	169440000	169800000	18	4	domain	5
chr2	169800000	170360000	4	7	domain	5
chr2	170360000	170920000	7	18	domain	5
chr2	170920000	171440000	18	3	domain	5
chr2	171440000	171560000	3	18		5
chr2	171560000	172160000	18	12	domain	5
chr2	172160000	172560000	12	11	domain	5
chr2	172560000	172760000	11	18	boundary,domain	5
chr2	172760000	173000000	18	3	domain	5
chr2	173000000	173400000	3	16	domain	5
chr2	173400000	174080000	16	3	domain	5
chr2	174080000	174400000	3	18	domain	5
chr2	174400000	174680000	18	18	boundary,domain	5
chr2	174680000	175040000	18	3	domain	5
chr2	175040000	175240000	3	17		5
chr2	175240000	175720000	17	4	domain	5
chr2	175720000	176120000	4	18	domain	5
chr2	176120000	176680000	18	11	domain	5
chr2	176680000	176840000	11	3	domain	5
chr2	176840000	177160000	3	18	domain	5
chr2	177160000	177440000	18	10	boundary,domain	5
chr2	177440000	177760000	10	18	boundary,domain	5
chr2	177760000	178080000	18	10	domain	5
chr2	178080000	178640000	10	18	domain	5
chr2	178640000	178680000	18	18	gap	5
chr2	178680000	179760000	18	5	domain	5
chr2	179760000	180080000	5	18	domain	5
chr2	180080000	181040000	18	17	domain	5
chr2	181040000	181720000	17	9	domain	5
chr2	181720000	182120000	9	18	domain	5
chr2	182120000	182720000	18	18	domain	5
chr2	182720000	183120000	18	15	boundary,domain	5
chr2	183120000	184400000	15	7		5
chr2	184400000	184720000	7	3	domain	5
chr2	184720000	185160000	3	9	domain	5
chr2	185160000	185600000	9	7	domain	5
chr2	185600000	186480000	7	18	domain	5
chr2	186480000	186800000	18	18	boundary,domain	5
chr2	186800000	187480000	18	18	domain	5
chr2	187480000	187840000	18	3	domain	5
chr2	187840000	188280000	3	4	domain	5
chr2	188280000	188520000	4	16	domain	5
chr2	188520000	189040000	16	8	domain	5
chr2	189040000	189440000	8	18	domain	5
chr2	189440000	189720000	18	5		5
chr2	189720000	190080000	5	4	domain	5
chr2	190080000	190320000	4	10	domain	5
chr2	190320000	190800000	10	18	domain	5
chr2	190800000	191040000	18	17		5
chr2	191040000	191160000	17	2	boundary,domain	5
chr2	191160000	191560000	2	18	domain	5
chr2	191560000	191800000	18	6	boundary,domain	5
chr2	191800000	192200000	6	15	domain	5
chr2	192200000	192760000	15	8	domain	5
chr2	192760000	194480000	8	5	domain	5
chr2	194480000	195320000	5	10	domain	5
chr2	195320000	195680000	10	7	domain	5
chr2	195680000	196040000	7	16	domain	5
chr2	196040000	196360000	16	7	domain	5
chr2	196360000	196760000	7	18	domain	5
chr2	196760000	197440000	18	17	domain	5
chr2	197440000	197760000	17	14		5
chr2	197760000	198320000	14	18	domain	5
chr2	198320000	199000000	18	4	domain	5
chr2	199000000	199520000	4	8	domain	5
chr2	199520000	199920000	8	18	domain	5
chr2	199920000	200520000	18	15	domain	5
chr2	200520000	200880000	15	18	boundary,domain	5
chr2	200880000	201200000	18	18	boundary,domain	5
chr2	201200000	201760000	18	18	boundary,domain	5
chr2	201760000	202240000	18	18	domain	5
chr2	202240000	202560000	18	6	domain	5
chr2	202560000	203160000	6	13	domain	5
chr2	203160000	203480000	13	15		5
chr2	203480000	203920000	15	18	domain	5
chr2	203920000	204320000	18	6	domain	5
chr2	204320000	204720000	6	8	domain	5
chr2	204720000	205680000	8	6	domain	5
chr2	205680000	206000000	6	18		5
chr2	206000000	206160000	18	18		5
chr2	206160000	206680000	18	18	domain	5
chr2	206680000	207520000	18	17		5
chr2	207520000	207720000	17	8		5
chr2	207720000	208080000	8	5	domain	5
chr2	208080000	208360000	5	8	domain	5
chr2	208360000	208800000	8	18	domain	5
chr2	208800000	208840000	18	18	gap	5
chr2	208840000	209320000	18	9	domain	5
chr2	209320000	209960000	9	13	domain	5
chr2	209960000	210240000	13	18	domain	5
chr2	210240000	210440000	18	15	boundary,domain	5
chr2	210440000	211160000	15	6		5
chr2	211160000	211720000	6	15	domain	5
chr2	211720000	212640000	15	17		5
chr2	212640000	213200000	17	18	domain	5
chr2	213200000	215280000	18	17	domain	5
chr2	215280000	216080000	17	18	domain	5
chr2	216080000	216480000	18	18	boundary,domain	5
chr2	216480000	216680000	18	16	boundary,domain	5
chr2	216680000	217520000	16	7	domain	5
chr2	217520000	217760000	7	18	boundary,domain	5
chr2	217760000	218160000	18	17	boundary,domain	5
chr2	218160000	218680000	17	16	boundary,domain	5
chr2	218680000	219000000	16	15	boundary,domain	5
chr2	219000000	219400000	15	18	boundary,domain	5
chr2	219400000	219720000	18	18	boundary,domain	5
chr2	219720000	220160000	18	5	domain	5
chr2	220160000	220680000	5	7	domain	5
chr2	220680000	221600000	7	9	domain	5
chr2	221600000	222000000	9	18	domain	5
chr2	222000000	222640000	18	18	domain	5
chr2	222640000	222960000	18	18	boundary,domain	5
chr2	222960000	223680000	18	4	domain	5
chr2	223680000	223960000	4	18	domain	5
chr2	223960000	224320000	18	9	domain	5
chr2	224320000	225080000	9	18	domain	5
chr2	225080000	225640000	18	18	domain	5
chr2	225640000	226800000	18	9	domain	5
chr2	226800000	227000000	9	4	boundary,domain	5
chr2	227000000	227320000	4	18	domain	5
chr2	227320000	227880000	18	18		5
chr2	227880000	228680000	18	14	domain	5
chr2	228680000	229080000	14	3	domain	5
chr2	229080000	229720000	3	18	domain	5
chr2	229720000	230200000	18	3		5
chr2	230200000	230600000	3	6	domain	5
chr2	230600000	230840000	6	18		5
chr2	230840000	231040000	18	18	boundary,domain	5
chr2	231040000	231480000	18	7	domain	5
chr2	231480000	231600000	7	13	boundary,domain	5
chr2	231600000	231800000	13	11	boundary,domain	5
chr2	231800000	232560000	11	18	domain	5
chr2	232560000	232840000	18	4	domain	5
chr2	232840000	233280000	4	16	domain	5
chr2	233280000	233480000	16	15	boundary,domain	5
chr2	233480000	233840000	15	13	boundary,domain	5
chr2	233840000	233960000	13	8	boundary,domain	5
chr2	233960000	234520000	8	16	domain	5
chr2	234520000	235120000	16	18	domain	5
chr2	235120000	235760000	18	18	boundary,domain	5
chr2	235760000	236280000	18	18	domain	5
chr2	236280000	237080000	18	18	domain	5
chr2	237080000	237480000	18	16	boundary,domain	5
chr2	237480000	237800000	16	18	boundary,domain	5
chr2	237800000	238280000	18	18	boundary,domain	5
chr2	238280000	238800000	18	1		5
chr2	238800000	239000000	1	18		5
chr2	239000000	239400000	18	9	domain	5
chr2	239400000	239800000	9	3	domain	5
chr2	239800000	240040000	3	18	domain	5
chr2	240040000	240160000	18	15	boundary,domain	5
chr2	240160000	240480000	15	18	boundary,domain	5
chr2	240480000	240800000	18	17		5
chr2	240800000	241080000	17	5		5
chr2	241080000	241720000	5	6	domain	5
chr2	241720000	242080000	6	18	domain	5
chr2	242080000	242193529	18	18	gap	5
chr20	40000	80000	18	18	gap	5
chr20	80000	760000	18	14		5
chr20	760000	1240000	14	5		5
chr20	1240000	1480000	5	18	domain	5
chr20	1480000	1760000	18	8		5
chr20	1760000	2200000	8	4	domain	5
chr20	2200000	2480000	4	18	domain	5
chr20	2480000	2680000	18	18	boundary,domain	5
chr20	2680000	3040000	18	18	boundary,domain	5
chr20	3040000	3680000	18	14	boundary,domain	5
chr20	3680000	3760000	14	8		5
chr20	3760000	4200000	8	15	boundary,domain	5
chr20	4200000	4600000	15	11	domain	5
chr20	4600000	4720000	11	10	boundary,domain	5
chr20	4720000	5120000	10	8	domain	5
chr20	5120000	5480000	8	18	boundary,domain	5
chr20	5480000	6120000	18	18	domain	5
chr20	6120000	6640000	18	5	domain	5
chr20	6640000	6720000	5	8		5
chr20	6720000	7400000	8	9		5
chr20	7400000	7960000	9	18	domain	5
chr20	7960000	8760000	18	18	domain	5
chr20	8760000	9400000	18	18	domain	5
chr20	9400000	9600000	18	10	boundary,domain	5
chr20	9600000	9960000	10	6	domain	5
chr20	9960000	10440000	6	18	domain	5
chr20	10440000	10680000	18	7	domain	5
chr20	10680000	11280000	7	9	domain	5
chr20	11280000	11560000	9	18	domain	5
chr20	11560000	12920000	18	18	domain	5
chr20	12920000	13080000	18	15	boundary,domain	5
chr20	13080000	13800000	15	18	domain	5
chr20	13800000	14080000	18	18		5
chr20	14080000	15120000	18	18	domain	5
chr20	15120000	15160000	18	18	gap	5
chr20	15160000	16520000	18	16	domain	5
chr20	16520000	16760000	16	18		5
chr20	16760000	17480000	18	18	domain	5
chr20	17480000	18000000	18	17	domain	5
chr20	18000000	18320000	17	12	boundary,domain	5
chr20	18320000	18560000	12	14		5
chr20	18560000	19200000	14	7	domain	5
chr20	19200000	19680000	7	18	domain	5
chr20	19680000	20040000	18	18	boundary,domain	5
chr20	20040000	20560000	18	17	domain	5
chr20	20560000	20840000	17	18	boundary,domain	5
chr20	20840000	21160000	18	2	domain	5
chr20	21160000	21520000	2	2	domain	5
chr20	21520000	21640000	2	18	domain	5
chr20	21640000	22320000	18	18	domain	5
chr20	22320000	22680000	18	11	domain	5
chr20	22680000	23360000	11	14	domain	5
chr20	23360000	23640000	14	18	boundary,domain	5
chr20	23640000	24000000	18	8	domain	5
chr20	24000000	24960000	8	16	domain	5
chr20	24960000	25280000	16	3	domain	5
chr20	25280000	25400000	3	6		5
chr20	25400000	25760000	6	18	domain	5
chr20	25760000	31240000	18	18	gap	5
chr20	31240000	31520000	18	4	domain	5
chr20	31520000	31720000	4	6	domain	5
chr20	31720000	32080000	6	14	domain	5
chr20	32080000	32520000	14	18	domain	5
chr20	32520000	32800000	18	18	boundary,domain	5
chr20	32800000	33360000	18	18	domain	5
chr20	33360000	33720000	18	8	boundary,domain	5
chr20	33720000	34160000	8	18	domain	5
chr20	34160000	34520000	18	10	boundary,domain	5
chr20	34520000	34800000	10	18	boundary,domain	5
chr20	34800000	35120000	18	6	boundary,domain	5
chr20	35120000	35280000	6	18	boundary,domain	5
chr20	35280000	35440000	18	18	boundary,domain	5
chr20	35440000	35960000	18	18	domain	5
chr20	35960000	36160000	18	18	boundary,domain	5
chr20	36160000	36480000	18	10	domain	5
chr20	36480000	36960000	10	18	domain	5
chr20	36960000	37160000	18	11	boundary,domain	5
chr20	37160000	37520000	11	18		5
chr20	37520000	38440000	18	15	domain	5
chr20	38440000	39080000	15	18	boundary,domain	5
chr20	39080000	39920000	18	4	domain	5
chr20	39920000	40160000	4	4	domain	5
chr20	40160000	40720000	4	10	domain	5
chr20	40720000	40960000	10	18	boundary,domain	5
chr20	40960000	41400000	18	9		5
chr20	41400000	41720000	9	18		5
chr20	41720000	42200000	18	3	domain	5
chr20	42200000	43280000	3	3	domain	5
chr20	43280000	43440000	3	18		5
chr20	43440000	43680000	18	4	domain	5
chr20	43680000	44120000	4	7	domain	5
chr20	44120000	44200000	7	14	boundary,domain	5
chr20	44200000	44480000	14	4		5
chr20	44480000	44680000	4	16		5
chr20	44680000	44920000	16	18	boundary,domain	5
chr20	44920000	45320000	18	8	domain	5
chr20	45320000	45440000	8	7	domain	5
chr20	45440000	45800000	7	18	domain	5
chr20	45800000	45960000	18	18	boundary,domain	5
chr20	45960000	46520000	18	16	domain	5
chr20	46520000	46720000	16	18	boundary,domain	5
chr20	46720000	47240000	18	10	domain	5
chr20	47240000	47640000	10	18	domain	5
chr20	47640000	48640000	18	18	domain	5
chr20	48640000	48920000	18	18	boundary,domain	5
chr20	48920000	49280000	18	18	boundary,domain	5
chr20	49280000	49600000	18	6	domain	5
chr20	49600000	49960000	6	18	domain	5
chr20	49960000	50120000	18	18	boundary,domain	5
chr20	50120000	50480000	18	4	domain	5
chr20	50480000	50800000	4	18		5
chr20	50800000	50960000	18	18	boundary,domain	5
chr20	50960000	51360000	18	8	domain	5
chr20	51360000	51640000	8	13	domain	5
chr20	51640000	52200000	13	18	domain	5
chr20	52200000	53560000	18	18	domain	5
chr20	53560000	53960000	18	4	domain	5
chr20	53960000	54080000	4	18	boundary,domain	5
chr20	54080000	54200000	18	11	boundary,domain	5
chr20	54200000	54640000	11	17	domain	5
chr20	54640000	56200000	17	8	domain	5
chr20	56200000	56360000	8	18	boundary,domain	5
chr20	56360000	56520000	18	5	boundary,domain	5
chr20	56520000	57080000	5	18	domain	5
chr20	57080000	57360000	18	18	boundary,domain	5
chr20	57360000	57600000	18	8	boundary,domain	5
chr20	57600000	58240000	8	18	domain	5
chr20	58240000	58840000	18	13		5
chr20	58840000	59080000	13	3	domain	5
chr20	59080000	59560000	3	18	domain	5
chr20	59560000	59920000	18	8		5
chr20	59920000	60400000	8	3	domain	5
chr20	60400000	60840000	3	3	domain	5
chr20	60840000	61200000	3	9	domain	5
chr20	61200000	61920000	9	18	domain	5
chr20	61920000	62400000	18	18	boundary,domain	5
chr20	62400000	62800000	18	18	boundary,domain	5
chr20	62800000	63480000	18	17	boundary,domain	5
chr20	63480000	64280000	17	18	domain	5
chr20	64280000	64360000	18	18	gap	5
chr21	5000000	14040000	18	18	gap	5
chr21	14040000	14440000	18	3	domain	5
chr21	14440000	14840000	3	8	domain	5
chr21	14840000	15080000	8	3	domain	5
chr21	15080000	15600000	3	11	domain	5
chr21	15600000	15880000	11	18	boundary,domain	5
chr21	15880000	17280000	18	5	domain	5
chr21	17280000	17600000	5	18	boundary,domain	5
chr21	17600000	17920000	18	18	boundary,domain	5
chr21	17920000	18400000	18	17		5
chr21	18400000	18800000	17	2		5
chr21	18800000	18960000	2	8	boundary	5
chr21	18960000	19240000	8	16	domain	5
chr21	19240000	19560000	16	5	boundary,domain	5
chr21	19560000	20040000	5	9	domain	5
chr21	20040000	20480000	9	8	domain	5
chr21	20480000	20960000	8	18	domain	5
chr21	20960000	21160000	18	3	domain	5
chr21	21160000	21640000	3	2	domain	5
chr21	21640000	21920000	2	11	domain	5
chr21	21920000	22840000	11	13	domain	5
chr21	22840000	23040000	13	16	boundary,domain	5
chr21	23040000	23280000	16	12	boundary,domain	5
chr21	23280000	23720000	12	11		5
chr21	23720000	24880000	11	6		5
chr21	24880000	25120000	6	8	domain	5
chr21	25120000	25400000	8	11	domain	5
chr21	25400000	25560000	11	18	boundary,domain	5
chr21	25560000	25760000	18	10	boundary,domain	5
chr21	25760000	26200000	10	6	domain	5
chr21	26200000	26760000	6	18	domain	5
chr21	26760000	27560000	18	3	domain	5
chr21	27560000	27840000	3	18	domain	5
chr21	27840000	28040000	18	18	gap	5
chr21	28040000	28360000	18	5	domain	5
chr21	28360000	29040000	5	18	domain	5
chr21	29040000	29400000	18	18		5
chr21	29400000	29920000	18	17	domain	5
chr21	29920000	30440000	17	3		5
chr21	30440000	30760000	3	6	domain	5
chr21	30760000	31080000	6	15	domain	5
chr21	31080000	31680000	15	18	boundary,domain	5
chr21	31680000	32280000	18	8	domain	5
chr21	32280000	32640000	8	18		5
chr21	32640000	32800000	18	5		5
chr21	32800000	33240000	5	8	domain	5
chr21	33240000	33600000	8	15		5
chr21	33600000	33920000	15	7	domain	5
chr21	33920000	34360000	7	18	domain	5
chr21	34360000	34480000	18	18	gap	5
chr21	34480000	34880000	18	4	domain	5
chr21	34880000	35400000	4	5	domain	5
chr21	35400000	36120000	5	18		5
chr21	36120000	36360000	18	10		5
chr21	36360000	36720000	10	3	domain	5
chr21	36720000	37000000	3	5	domain	5
chr21	37000000	37080000	5	17		5
chr21	37080000	37640000	17	18	boundary,domain	5
chr21	37640000	38400000	18	18	domain	5
chr21	38400000	38720000	18	6		5
chr21	38720000	39200000	6	18	domain	5
chr21	39200000	39440000	18	18		5
chr21	39440000	39760000	18	18	boundary,domain	5
chr21	39760000	40120000	18	12	domain	5
chr21	40120000	40440000	12	5	domain	5
chr21	40440000	41120000	5	18	domain	5
chr21	41120000	41480000	18	18	boundary,domain	5
chr21	41480000	41800000	18	18	boundary,domain	5
chr21	41800000	42120000	18	18	boundary,domain	5
chr21	42120000	42560000	18	9	boundary,domain	5
chr21	42560000	43040000	9	18	domain	5
chr21	43040000	43560000	18	18	gap	5
chr21	43560000	44080000	18	18		5
chr21	44080000	44240000	18	18	gap	5
chr21	44240000	44800000	18	10	domain	5
chr21	44800000	45280000	10	15	boundary,domain	5
chr21	45280000	45440000	15	11	domain	5
chr21	45440000	45960000	11	15	domain	5
chr21	45960000	46120000	15	11	boundary,domain	5
chr21	46120000	46709983	11	18	domain	5
chr22	10640000	17040000	18	18	gap	5
chr22	17040000	17560000	18	9	domain	5
chr22	17560000	17800000	9	3		5
chr22	17800000	18160000	3	18	domain	5
chr22	18160000	18960000	18	18	gap	5
chr22	18960000	19480000	18	10	domain	5
chr22	19480000	19720000	10	12	domain	5
chr22	19720000	20320000	12	18	domain	5
chr22	20320000	20360000	18	18	gap	5
chr22	20360000	20680000	18	18	domain	5
chr22	20680000	20720000	18	18	gap	5
chr22	20720000	21120000	18	18	domain	5
chr22	21120000	21560000	18	18	gap	5
chr22	21560000	22000000	18	4	domain	5
chr22	22000000	22280000	4	18	domain	5
chr22	22280000	22320000	18	18	gap	5
chr22	22320000	23320000	18	18	domain	5
chr22	23320000	23480000	18	18	gap	5
chr22	23480000	23920000	18	18	domain	5
chr22	23920000	24000000	18	18	gap	5
chr22	24000000	24240000	18	18	domain	5
chr22	24240000	24280000	18	18	gap	5
chr22	24280000	24600000	18	18	domain	5
chr22	24600000	24680000	18	18	gap	5
chr22	24680000	24920000	18	3	domain	5
chr22	24920000	25240000	3	18	domain	5
chr22	25240000	25320000	18	18	gap	5
chr22	25320000	25800000	18	9	domain	5
chr22	25800000	26360000	9	15	domain	5
chr22	26360000	26680000	15	18	domain	5
chr22	26680000	27400000	18	5	domain	5
chr22	27400000	27840000	5	18	domain	5
chr22	27840000	28000000	18	7	boundary,domain	5
chr22	28000000	28600000	7	9	domain	5
chr22	28600000	28840000	9	3	domain	5
chr22	28840000	29280000	3	18	domain	5
chr22	29280000	29560000	18	12	boundary,domain	5
chr22	29560000	30080000	12	10	domain	5
chr22	30080000	30600000	10	6		5
chr22	30600000	30920000	6	3	domain	5
chr22	30920000	31320000	3	18	domain	5
chr22	31320000	31960000	18	18	domain	5
chr22	31960000	32480000	18	18	boundary,domain	5
chr22	32480000	33000000	18	5	domain	5
chr22	33000000	33240000	5	18	domain	5
chr22	33240000	33920000	18	7	domain	5
chr22	33920000	34400000	7	3	domain	5
chr22	34400000	35040000	3	4	domain	5
chr22	35040000	35280000	4	18	domain	5
chr22	35280000	35640000	18	5	domain	5
chr22	35640000	36120000	5	8	domain	5
chr22	36120000	36520000	8	18	boundary,domain	5
chr22	36520000	37080000	18	5	domain	5
chr22	37080000	37280000	5	14	domain	5
chr22	37280000	37520000	14	16	boundary,domain	5
chr22	37520000	37800000	16	9	boundary,domain	5
chr22	37800000	38000000	9	6		5
chr22	38000000	38360000	6	18	domain	5
chr22	38360000	38400000	18	18	gap	5
chr22	38400000	38680000	18	4	domain	5
chr22	38680000	39160000	4	7		5
chr22	39160000	39520000	7	18	domain	5
chr22	39520000	40040000	18	13	domain	5
chr22	40040000	40360000	13	18	boundary,domain	5
chr22	40360000	41680000	18	16		5
chr22	41680000	41960000	16	4	domain	5
chr22	41960000	42480000	4	18		5
chr22	42480000	42520000	18	18	gap	5
chr22	42520000	43200000	18	14	domain	5
chr22	43200000	43360000	14	5		5
chr22	43360000	43480000	5	2		5
chr22	43480000	43920000	2	14	domain	5
chr22	43920000	44680000	14	18	domain	5
chr22	44680000	45240000	18	14	boundary,domain	5
chr22	45240000	45560000	14	11	domain	5
chr22	45560000	46000000	11	11	domain	5
chr22	46000000	46360000	11	18	domain	5
chr22	46360000	46560000	18	18	boundary,domain	5
chr22	46560000	46800000	18	18	boundary,domain	5
chr22	46800000	47200000	18	7	domain	5
chr22	47200000	47600000	7	9	domain	5
chr22	47600000	48520000	9	18	domain	5
chr22	48520000	48960000	18	6	domain	5
chr22	48960000	49320000	6	3	domain	5
chr22	49320000	49760000	3	18	domain	5
chr22	49760000	49920000	18	5	boundary,domain	5
chr22	49920000	50160000	5	6	domain	5
chr22	50160000	50240000	6	3		5
chr22	50240000	50520000	3	3	domain	5
chr22	50520000	50800000	3	18	domain	5
chr3	0	40000	18	18	gap	5
chr3	40000	560000	18	18	domain	5
chr3	560000	600000	18	18	gap	5
chr3	600000	1080000	18	7		5
chr3	1080000	2080000	7	13		5
chr3	2080000	3160000	13	18	domain	5
chr3	3160000	4320000	18	18	domain	5
chr3	4320000	4640000	18	18	boundary,domain	5
chr3	4640000	5200000	18	17		5
chr3	5200000	6800000	17	17	domain	5
chr3	6800000	7800000	17	3	domain	5
chr3	7800000	8440000	3	18	domain	5
chr3	8440000	8640000	18	18	boundary,domain	5
chr3	8640000	8920000	18	12	boundary,domain	5
chr3	8920000	9360000	12	17	domain	5
chr3	9360000	9720000	17	18	boundary,domain	5
chr3	9720000	10320000	18	18	domain	5
chr3	10320000	10760000	18	8	domain	5
chr3	10760000	11160000	8	15	domain	5
chr3	11160000	11360000	15	10	boundary,domain	5
chr3	11360000	11880000	10	18	domain	5
chr3	11880000	12080000	18	18	boundary,domain	5
chr3	12080000	12520000	18	18	domain	5
chr3	12520000	12840000	18	18	boundary,domain	5
chr3	12840000	13000000	18	8	boundary,domain	5
chr3	13000000	13480000	8	18	domain	5
chr3	13480000	13880000	18	6	boundary,domain	5
chr3	13880000	14160000	6	18	domain	5
chr3	14160000	14520000	18	9		5
chr3	14520000	14960000	9	14	boundary,domain	5
chr3	14960000	15080000	14	18		5
chr3	15080000	15600000	18	18	boundary,domain	5
chr3	15600000	15800000	18	8	boundary,domain	5
chr3	15800000	16280000	8	18	domain	5
chr3	16280000	16560000	18	18	boundary,domain	5
chr3	16560000	17280000	18	14	domain	5
chr3	17280000	17880000	14	18		5
chr3	17880000	18400000	18	9	domain	5
chr3	18400000	18760000	9	2	domain	5
chr3	18760000	19040000	2	18	domain	5
chr3	19040000	19560000	18	1	domain	5
chr3	19560000	19880000	1	17	domain	5
chr3	19880000	20360000	17	18	domain	5
chr3	20360000	20480000	18	4		5
chr3	20480000	21200000	4	4	domain	5
chr3	21200000	21920000	4	4	domain	5
chr3	21920000	22080000	4	18	boundary,domain	5
chr3	22080000	22520000	18	6	domain	5
chr3	22520000	22960000	6	17	domain	5
chr3	22960000	23960000	17	17		5
chr3	23960000	24720000	17	18	domain	5
chr3	24720000	25640000	18	18	domain	5
chr3	25640000	25840000	18	15		5
chr3	25840000	26720000	15	8	domain	5
chr3	26720000	27280000	8	18		5
chr3	27280000	27680000	18	14	domain	5
chr3	27680000	28360000	14	18	domain	5
chr3	28360000	29800000	18	6	domain	5
chr3	29800000	30000000	6	17	boundary,domain	5
chr3	30000000	30760000	17	18	domain	5
chr3	30760000	31560000	18	18	domain	5
chr3	31560000	32160000	18	18	domain	5
chr3	32160000	32480000	18	17	boundary,domain	5
chr3	32480000	32680000	17	18	boundary,domain	5
chr3	32680000	32960000	18	15	boundary,domain	5
chr3	32960000	33080000	15	10		5
chr3	33080000	33400000	10	3	domain	5
chr3	33400000	33840000	3	18	domain	5
chr3	33840000	34720000	18	13	domain	5
chr3	34720000	35680000	13	4	domain	5
chr3	35680000	35920000	4	18	domain	5
chr3	35920000	36720000	18	13	domain	5
chr3	36720000	37000000	13	18	boundary,domain	5
chr3	37000000	37280000	18	18		5
chr3	37280000	37440000	18	3	domain	5
chr3	37440000	37840000	3	18	domain	5
chr3	37840000	38000000	18	18	boundary,domain	5
chr3	38000000	38480000	18	15	boundary,domain	5
chr3	38480000	39080000	15	18	domain	5
chr3	39080000	39400000	18	18	boundary,domain	5
chr3	39400000	39680000	18	2	domain	5
chr3	39680000	40200000	2	5	domain	5
chr3	40200000	40520000	5	18		5
chr3	40520000	41240000	18	7	domain	5
chr3	41240000	41880000	7	18	domain	5
chr3	41880000	42120000	18	13	boundary,domain	5
chr3	42120000	42240000	13	12		5
chr3	42240000	42480000	12	3	domain	5
chr3	42480000	42920000	3	18		5
chr3	42920000	43160000	18	5	domain	5
chr3	43160000	43560000	5	12	domain	5
chr3	43560000	43720000	12	6		5
chr3	43720000	44320000	6	18	domain	5
chr3	44320000	44960000	18	18	boundary,domain	5
chr3	44960000	45520000	18	15	domain	5
chr3	45520000	45720000	15	18	boundary,domain	5
chr3	45720000	46440000	18	12	domain	5
chr3	46440000	46680000	12	18		5
chr3	46680000	46920000	18	18	boundary,domain	5
chr3	46920000	47400000	18	18	boundary,domain	5
chr3	47400000	47480000	18	4		5
chr3	47480000	47800000	4	18		5
chr3	47800000	48200000	18	18	boundary,domain	5
chr3	48200000	48680000	18	18	boundary,domain	5
chr3	48680000	49000000	18	18		5
chr3	49000000	49480000	18	18	boundary,domain	5
chr3	49480000	49680000	18	13	boundary,domain	5
chr3	49680000	49960000	13	3		5
chr3	49960000	50080000	3	2	domain	5
chr3	50080000	50360000	2	18		5
chr3	50360000	50560000	18	18		5
chr3	50560000	51400000	18	17	domain	5
chr3	51400000	51720000	17	4		5
chr3	51720000	51920000	4	18	boundary,domain	5
chr3	51920000	52160000	18	16	boundary,domain	5
chr3	52160000	52400000	16	18	boundary,domain	5
chr3	52400000	52720000	18	18	boundary,domain	5
chr3	52720000	53120000	18	9	boundary,domain	5
chr3	53120000	53240000	9	17		5
chr3	53240000	53360000	17	2		5
chr3	53360000	53920000	2	18	domain	5
chr3	53920000	54400000	18	9	domain	5
chr3	54400000	54840000	9	8	domain	5
chr3	54840000	55480000	8	5	domain	5
chr3	55480000	56320000	5	8	domain	5
chr3	56320000	56560000	8	18	boundary,domain	5
chr3	56560000	56680000	18	3	boundary,domain	5
chr3	56680000	57000000	3	12	domain	5
chr3	57000000	57600000	12	7		5
chr3	57600000	57880000	7	16	domain	5
chr3	57880000	58200000	16	11	boundary,domain	5
chr3	58200000	58320000	11	11	boundary,domain	5
chr3	58320000	58640000	11	16	boundary,domain	5
chr3	58640000	58760000	16	5	boundary,domain	5
chr3	58760000	59200000	5	8	domain	5
chr3	59200000	59560000	8	5	domain	5
chr3	59560000	59920000	5	15	domain	5
chr3	59920000	60160000	15	2	domain	5
chr3	60160000	61560000	2	3	domain	5
chr3	61560000	62200000	3	18	domain	5
chr3	62200000	62560000	18	18	boundary,domain	5
chr3	62560000	62880000	18	3	domain	5
chr3	62880000	63840000	3	18	domain	5
chr3	63840000	64000000	18	15	boundary,domain	5
chr3	64000000	64480000	15	18	domain	5
chr3	64480000	65440000	18	15		5
chr3	65440000	65760000	15	6	domain	5
chr3	65760000	66200000	6	18	domain	5
chr3	66200000	66880000	18	18	domain	5
chr3	66880000	67400000	18	7	domain	5
chr3	67400000	68680000	7	18	domain	5
chr3	68680000	68720000	18	18	gap	5
chr3	68720000	68960000	18	2	domain	5
chr3	68960000	69440000	2	5	domain	5
chr3	69440000	69680000	5	13	domain	5
chr3	69680000	70000000	13	18	boundary,domain	5
chr3	70000000	70520000	18	18	domain	5
chr3	70520000	70960000	18	13		5
chr3	70960000	71680000	13	18	domain	5
chr3	71680000	72280000	18	3	domain	5
chr3	72280000	72840000	3	18	domain	5
chr3	72840000	73080000	18	18	boundary,domain	5
chr3	73080000	73520000	18	15	domain	5
chr3	73520000	73840000	15	18	boundary,domain	5
chr3	73840000	74280000	18	5	domain	5
chr3	74280000	74640000	5	4	domain	5
chr3	74640000	75200000	4	5	domain	5
chr3	75200000	75520000	5	18	domain	5
chr3	75520000	75760000	18	18	gap	5
chr3	75760000	76120000	18	6		5
chr3	76120000	76760000	6	17		5
chr3	76760000	76960000	17	8		5
chr3	76960000	77520000	8	9	boundary,domain	5
chr3	77520000	77680000	9	4	boundary,domain	5
chr3	77680000	78000000	4	5		5
chr3	78000000	78200000	5	4	domain	5
chr3	78200000	78280000	4	2		5
chr3	78280000	78640000	2	17	domain	5
chr3	78640000	79040000	17	12	domain	5
chr3	79040000	79520000	12	18	domain	5
chr3	79520000	81280000	18	17	domain	5
chr3	81280000	81360000	17	9		5
chr3	81360000	81920000	9	2	domain	5
chr3	81920000	82200000	2	6	domain	5
chr3	82200000	82600000	6	8	domain	5
chr3	82600000	82680000	8	6		5
chr3	82680000	83040000	6	14		5
chr3	83040000	83200000	14	13	boundary,domain	5
chr3	83200000	83560000	13	12		5
chr3	83560000	83840000	12	7		5
chr3	83840000	84200000	7	6	domain	5
chr3	84200000	84520000	6	14	domain	5
chr3	84520000	84960000	14	8	domain	5
chr3	84960000	85280000	8	3	domain	5
chr3	85280000	85360000	3	5	boundary,domain	5
chr3	85360000	86240000	5	6	domain	5
chr3	86240000	86640000	6	18	domain	5
chr3	86640000	87200000	18	18		5
chr3	87200000	87520000	18	3	domain	5
chr3	87520000	88000000	3	5	domain	5
chr3	88000000	88200000	5	18	domain	5
chr3	88200000	88640000	18	5	domain	5
chr3	88640000	89120000	5	12		5
chr3	89120000	89840000	12	5	domain	5
chr3	89840000	90240000	5	18	domain	5
chr3	90240000	93800000	18	18	gap	5
chr3	93800000	94240000	18	5		5
chr3	94240000	94840000	5	11	domain	5
chr3	94840000	95520000	11	3	domain	5
chr3	95520000	95720000	3	4	domain	5
chr3	95720000	95800000	4	3		5
chr3	95800000	96160000	3	12	domain	5
chr3	96160000	96840000	12	18	domain	5
chr3	96840000	97760000	18	7	domain	5
chr3	97760000	98160000	7	18	domain	5
chr3	98160000	98200000	18	18	gap	5
chr3	98200000	98600000	18	7	domain	5
chr3	98600000	99000000	7	17	domain	5
chr3	99000000	99440000	17	3	domain	5
chr3	99440000	99800000	3	18	domain	5
chr3	99800000	100280000	18	18	domain	5
chr3	100280000	100720000	18	7		5
chr3	100720000	101240000	7	8	domain	5
chr3	101240000	101680000	8	18		5
chr3	101680000	102240000	18	18	domain	5
chr3	102240000	102560000	18	10	domain	5
chr3	102560000	103280000	10	10	domain	5
chr3	103280000	104080000	10	6	domain	5
chr3	104080000	104560000	6	18	domain	5
chr3	104560000	105400000	18	5	domain	5
chr3	105400000	105560000	5	17		5
chr3	105560000	106600000	17	6	domain	5
chr3	106600000	107200000	6	18	domain	5
chr3	107200000	107560000	18	9		5
chr3	107560000	108480000	9	9	domain	5
chr3	108480000	108600000	9	15		5
chr3	108600000	109000000	15	17	boundary,domain	5
chr3	109000000	109320000	17	18	boundary,domain	5
chr3	109320000	109520000	18	4	boundary,domain	5
chr3	109520000	111080000	4	6	domain	5
chr3	111080000	111560000	6	16	domain	5
chr3	111560000	111640000	16	6		5
chr3	111640000	112080000	6	18	domain	5
chr3	112080000	112560000	18	12	domain	5
chr3	112560000	113000000	12	18	domain	5
chr3	113000000	113360000	18	4	domain	5
chr3	113360000	113760000	4	10	domain	5
chr3	113760000	114080000	10	10		5
chr3	114080000	114320000	10	17	boundary,domain	5
chr3	114320000	115200000	17	18	domain	5
chr3	115200000	115840000	18	18	domain	5
chr3	115840000	116760000	18	18	domain	5
chr3	116760000	118000000	18	16	domain	5
chr3	118000000	118840000	16	18		5
chr3	118840000	119160000	18	11	boundary,domain	5
chr3	119160000	119240000	11	12		5
chr3	119240000	119480000	12	6	boundary,domain	5
chr3	119480000	119720000	6	18		5
chr3	119720000	120200000	18	16	domain	5
chr3	120200000	120560000	16	17	boundary,domain	5
chr3	120560000	121520000	17	18	domain	5
chr3	121520000	122400000	18	18	domain	5
chr3	122400000	122680000	18	10	boundary,domain	5
chr3	122680000	123320000	10	18	domain	5
chr3	123320000	123560000	18	18	boundary,domain	5
chr3	123560000	123720000	18	2	domain	5
chr3	123720000	124000000	2	2	domain	5
chr3	124000000	124720000	2	18		5
chr3	124720000	124920000	18	16	boundary,domain	5
chr3	124920000	125720000	16	18	domain	5
chr3	125720000	125960000	18	18	gap	5
chr3	125960000	126480000	18	10	domain	5
chr3	126480000	127000000	10	4	domain	5
chr3	127000000	127560000	4	18	domain	5
chr3	127560000	128040000	18	18	boundary,domain	5
chr3	128040000	128600000	18	18	domain	5
chr3	128600000	128880000	18	7	boundary,domain	5
chr3	128880000	129320000	7	17	boundary,domain	5
chr3	129320000	129440000	17	3	boundary,domain	5
chr3	129440000	130120000	3	18	domain	5
chr3	130120000	130200000	18	18	gap	5
chr3	130200000	130720000	18	10	domain	5
chr3	130720000	131040000	10	18	domain	5
chr3	131040000	131640000	18	4	domain	5
chr3	131640000	132120000	4	18	domain	5
chr3	132120000	132160000	18	18	gap	5
chr3	132160000	132600000	18	18	domain	5
chr3	132600000	132640000	18	18	gap	5
chr3	132640000	133440000	18	9	domain	5
chr3	133440000	133640000	9	18	boundary,domain	5
chr3	133640000	133920000	18	3		5
chr3	133920000	134200000	3	5	domain	5
chr3	134200000	134560000	5	17	domain	5
chr3	134560000	135200000	17	5	domain	5
chr3	135200000	135520000	5	3	domain	5
chr3	135520000	135920000	3	18	domain	5
chr3	135920000	136040000	18	8	boundary,domain	5
chr3	136040000	136760000	8	7	domain	5
chr3	136760000	137040000	7	18	domain	5
chr3	137040000	138080000	18	18	domain	5
chr3	138080000	138960000	18	17	domain	5
chr3	138960000	139400000	17	18	domain	5
chr3	139400000	139920000	18	3	domain	5
chr3	139920000	140920000	3	18	domain	5
chr3	140920000	141200000	18	18		5
chr3	141200000	141560000	18	2	domain	5
chr3	141560000	142000000	2	15	domain	5
chr3	142000000	142560000	15	18		5
chr3	142560000	143000000	18	18	boundary,domain	5
chr3	143000000	143760000	18	18	domain	5
chr3	143760000	143960000	18	10	boundary,domain	5
chr3	143960000	144800000	10	12	domain	5
chr3	144800000	145280000	12	7	domain	5
chr3	145280000	145760000	7	13	domain	5
chr3	145760000	146040000	13	17	domain	5
chr3	146040000	146200000	17	15	boundary,domain	5
chr3	146200000	146680000	15	18	domain	5
chr3	146680000	147200000	18	8	domain	5
chr3	147200000	147480000	8	6		5
chr3	147480000	148360000	6	11	domain	5
chr3	148360000	148720000	11	3	domain	5
chr3	148720000	148960000	3	18		5
chr3	148960000	149280000	18	18	boundary,domain	5
chr3	149280000	149480000	18	12	boundary,domain	5
chr3	149480000	149840000	12	12	domain	5
chr3	149840000	150400000	12	18	domain	5
chr3	150400000	150440000	18	18	gap	5
chr3	150440000	150880000	18	1	domain	5
chr3	150880000	151240000	1	18	domain	5
chr3	151240000	151280000	18	18	gap	5
chr3	151280000	152000000	18	18	domain	5
chr3	152000000	152040000	18	18	gap	5
chr3	152040000	152360000	18	18	domain	5
chr3	152360000	152440000	18	18	gap	5
chr3	152440000	153000000	18	10	domain	5
chr3	153000000	153520000	10	18	domain	5
chr3	153520000	153560000	18	18	gap	5
chr3	153560000	154000000	18	8	domain	5
chr3	154000000	154320000	8	11	domain	5
chr3	154320000	154880000	11	18	domain	5
chr3	154880000	154920000	18	18	gap	5
chr3	154920000	155520000	18	18	domain	5
chr3	155520000	155560000	18	18	gap	5
chr3	155560000	155960000	18	7	domain	5
chr3	155960000	156640000	7	12		5
chr3	156640000	157160000	12	18	domain	5
chr3	157160000	157520000	18	18	boundary,domain	5
chr3	157520000	158040000	18	5	domain	5
chr3	158040000	158800000	5	18		5
chr3	158800000	159280000	18	10	domain	5
chr3	159280000	159840000	10	17	domain	5
chr3	159840000	160040000	17	18	boundary,domain	5
chr3	160040000	160440000	18	5	boundary,domain	5
chr3	160440000	160960000	5	2		5
chr3	160960000	161480000	2	18	domain	5
chr3	161480000	162160000	18	5	domain	5
chr3	162160000	162960000	5	4	domain	5
chr3	162960000	163080000	4	11	boundary,domain	5
chr3	163080000	163400000	11	4	domain	5
chr3	163400000	163800000	4	18	domain	5
chr3	163800000	164880000	18	4	domain	5
chr3	164880000	165200000	4	18	domain	5
chr3	165200000	165880000	18	11	domain	5
chr3	165880000	166720000	11	3	domain	5
chr3	166720000	167040000	3	6	domain	5
chr3	167040000	167360000	6	18		5
chr3	167360000	167680000	18	8	boundary,domain	5
chr3	167680000	168200000	8	15		5
chr3	168200000	168520000	15	3	domain	5
chr3	168520000	168840000	3	18	domain	5
chr3	168840000	169760000	18	18		5
chr3	169760000	170160000	18	7		5
chr3	170160000	170400000	7	12	boundary,domain	5
chr3	170400000	170880000	12	18	domain	5
chr3	170880000	171600000	18	18	domain	5
chr3	171600000	171800000	18	4		5
chr3	171800000	172000000	4	5	domain	5
chr3	172000000	172360000	5	7	domain	5
chr3	172360000	172760000	7	18		5
chr3	172760000	173560000	18	16	domain	5
chr3	173560000	175960000	16	2	domain	5
chr3	175960000	176440000	2	11	domain	5
chr3	176440000	176960000	11	18	domain	5
chr3	176960000	178400000	18	18	domain	5
chr3	178400000	179000000	18	18	domain	5
chr3	179000000	179360000	18	18	boundary,domain	5
chr3	179360000	179600000	18	18	boundary,domain	5
chr3	179600000	180480000	18	1	domain	5
chr3	180480000	180600000	1	17	domain	5
chr3	180600000	181240000	17	14	domain	5
chr3	181240000	181720000	14	17	domain	5
chr3	181720000	182240000	17	6	domain	5
chr3	182240000	182720000	6	18	domain	5
chr3	182720000	183080000	18	17		5
chr3	183080000	183440000	17	18	domain	5
chr3	183440000	183880000	18	18	domain	5
chr3	183880000	184360000	18	18	boundary,domain	5
chr3	184360000	184560000	18	11	boundary,domain	5
chr3	184560000	184800000	11	18	boundary,domain	5
chr3	184800000	185320000	18	10	domain	5
chr3	185320000	185640000	10	18	boundary,domain	5
chr3	185640000	185920000	18	10	boundary,domain	5
chr3	185920000	186240000	10	4	domain	5
chr3	186240000	186600000	4	18	domain	5
chr3	186600000	186800000	18	18	boundary,domain	5
chr3	186800000	187200000	18	13		5
chr3	187200000	187720000	13	18		5
chr3	187720000	188040000	18	4	domain	5
chr3	188040000	188960000	4	18	domain	5
chr3	188960000	189200000	18	18		5
chr3	189200000	189960000	18	18	domain	5
chr3	189960000	190440000	18	13	boundary,domain	5
chr3	190440000	190680000	13	3	domain	5
chr3	190680000	191080000	3	14	domain	5
chr3	191080000	191400000	14	17	domain	5
chr3	191400000	192160000	17	13	domain	5
chr3	192160000	192440000	13	18	domain	5
chr3	192440000	192800000	18	6	domain	5
chr3	192800000	193080000	6	6	domain	5
chr3	193080000	193600000	6	18	domain	5
chr3	193600000	194320000	18	5	domain	5
chr3	194320000	194640000	5	18	boundary,domain	5
chr3	194640000	195000000	18	3	domain	5
chr3	195000000	195480000	3	18	domain	5
chr3	195480000	195800000	18	18	gap	5
chr3	195800000	195960000	18	18	domain	5
chr3	195960000	196000000	18	18	gap	5
chr3	196000000	196240000	18	3	domain	5
chr3	196240000	196560000	3	5	domain	5
chr3	196560000	196720000	5	4	domain	5
chr3	196720000	196960000	4	13	domain	5
chr3	196960000	197200000	13	5	domain	5
chr3	197200000	197600000	5	18	domain	5
chr3	197600000	197680000	18	18	gap	5
chr3	197680000	198120000	18	18	domain	5
chr3	198120000	198200000	18	18	gap	5
chr4	0	80000	18	18	gap	5
chr4	80000	560000	18	3	domain	5
chr4	560000	680000	3	12		5
chr4	680000	1000000	12	11	boundary,domain	5
chr4	1000000	1360000	11	18	domain	5
chr4	1360000	1680000	18	18		5
chr4	1680000	1920000	18	3	domain	5
chr4	1920000	2200000	3	18		5
chr4	2200000	2520000	18	6		5
chr4	2520000	2760000	6	18		5
chr4	2760000	3080000	18	15	boundary,domain	5
chr4	3080000	3520000	15	6		5
chr4	3520000	3880000	6	18	domain	5
chr4	3880000	4080000	18	18	gap	5
chr4	4080000	4440000	18	5	domain	5
chr4	4440000	4920000	5	17	domain	5
chr4	4920000	5440000	17	5	domain	5
chr4	5440000	5840000	5	6	domain	5
chr4	5840000	6240000	6	10		5
chr4	6240000	6680000	10	18	boundary,domain	5
chr4	6680000	7080000	18	18	boundary,domain	5
chr4	7080000	7440000	18	2	domain	5
chr4	7440000	7760000	2	18	domain	5
chr4	7760000	8160000	18	18	boundary,domain	5
chr4	8160000	8440000	18	14	boundary,domain	5
chr4	8440000	8600000	14	10	boundary,domain	5
chr4	8600000	9120000	10	18	domain	5
chr4	9120000	9680000	18	18	gap	5
chr4	9680000	10200000	18	18	domain	5
chr4	10200000	10240000	18	18	gap	5
chr4	10240000	10560000	18	5	domain	5
chr4	10560000	11440000	5	4	domain	5
chr4	11440000	11640000	4	3	domain	5
chr4	11640000	11760000	3	17		5
chr4	11760000	11960000	17	10		5
chr4	11960000	12360000	10	1	domain	5
chr4	12360000	12720000	1	18	domain	5
chr4	12720000	13640000	18	18	domain	5
chr4	13640000	14720000	18	4	domain	5
chr4	14720000	15480000	4	18		5
chr4	15480000	15720000	18	10	boundary,domain	5
chr4	15720000	16000000	10	16	boundary,domain	5
chr4	16000000	16280000	16	18	boundary,domain	5
chr4	16280000	17480000	18	18	domain	5
chr4	17480000	17800000	18	8	domain	5
chr4	17800000	18360000	8	3	domain	5
chr4	18360000	18640000	3	18	domain	5
chr4	18640000	19280000	18	12	domain	5
chr4	19280000	19600000	12	4	domain	5
chr4	19600000	19840000	4	1	domain	5
chr4	19840000	20240000	1	4	domain	5
chr4	20240000	20400000	4	18		5
chr4	20400000	20720000	18	18	boundary,domain	5
chr4	20720000	21160000	18	7	domain	5
chr4	21160000	21480000	7	14	domain	5
chr4	21480000	21760000	14	18	boundary,domain	5
chr4	21760000	22400000	18	11	domain	5
chr4	22400000	22720000	11	6	domain	5
chr4	22720000	23120000	6	6	boundary,domain	5
chr4	23120000	23240000	6	3	domain	5
chr4	23240000	24480000	3	18	domain	5
chr4	24480000	25160000	18	18	domain	5
chr4	25160000	25400000	18	18	boundary,domain	5
chr4	25400000	25920000	18	17	boundary,domain	5
chr4	25920000	26320000	17	3	domain	5
chr4	26320000	26440000	3	10	domain	5
chr4	26440000	27040000	10	18	domain	5
chr4	27040000	27680000	18	12	domain	5
chr4	27680000	27840000	12	6		5
chr4	27840000	28200000	6	3	domain	5
chr4	28200000	29040000	3	6	domain	5
chr4	29040000	29960000	6	7	domain	5
chr4	29960000	30720000	7	18	domain	5
chr4	30720000	31360000	18	5	domain	5
chr4	31360000	31800000	5	18	domain	5
chr4	31800000	31840000	18	18	gap	5
chr4	31840000	32360000	18	1	domain	5
chr4	32360000	32640000	1	7	domain	5
chr4	32640000	32840000	7	11		5
chr4	32840000	33080000	11	8	boundary,domain	5
chr4	33080000	33840000	8	8	domain	5
chr4	33840000	33960000	8	11		5
chr4	33960000	34280000	11	3	domain	5
chr4	34280000	34520000	3	3	domain	5
chr4	34520000	34760000	3	18	domain	5
chr4	34760000	34800000	18	18	gap	5
chr4	34800000	36000000	18	10	domain	5
chr4	36000000	36400000	10	6	domain	5
chr4	36400000	36720000	6	3	domain	5
chr4	36720000	37400000	3	18	domain	5
chr4	37400000	37800000	18	18	boundary,domain	5
chr4	37800000	38040000	18	18	boundary,domain	5
chr4	38040000	38720000	18	8		5
chr4	38720000	38880000	8	15		5
chr4	38880000	39160000	15	18	boundary,domain	5
chr4	39160000	39440000	18	18	boundary,domain	5
chr4	39440000	40040000	18	17	domain	5
chr4	40040000	40320000	17	18	boundary,domain	5
chr4	40320000	40720000	18	18	boundary,domain	5
chr4	40720000	40920000	18	9	boundary,domain	5
chr4	40920000	41240000	9	18		5
chr4	41240000	41680000	18	18	domain	5
chr4	41680000	41960000	18	18	boundary,domain	5
chr4	41960000	42240000	18	16	boundary,domain	5
chr4	42240000	42560000	16	18		5
chr4	42560000	43000000	18	18	boundary,domain	5
chr4	43000000	43960000	18	6		5
chr4	43960000	44720000	6	18		5
chr4	44720000	45480000	18	15	domain	5
chr4	45480000	46240000	15	4	domain	5
chr4	46240000	46720000	4	14		5
chr4	46720000	46840000	14	8		5
chr4	46840000	47440000	8	14	domain	5
chr4	47440000	47640000	14	17	boundary,domain	5
chr4	47640000	47920000	17	4		5
chr4	47920000	48120000	4	17	boundary,domain	5
chr4	48120000	48560000	17	6	domain	5
chr4	48560000	49080000	6	18	domain	5
chr4	49080000	51840000	18	18	gap	5
chr4	51840000	52160000	18	5	domain	5
chr4	52160000	52520000	5	8	domain	5
chr4	52520000	53040000	8	12	domain	5
chr4	53040000	53440000	12	3	domain	5
chr4	53440000	53880000	3	8	domain	5
chr4	53880000	54280000	8	18	domain	5
chr4	54280000	54960000	18	18	domain	5
chr4	54960000	55320000	18	7	domain	5
chr4	55320000	55560000	7	2	domain	5
chr4	55560000	55880000	2	18	domain	5
chr4	55880000	56400000	18	18	domain	5
chr4	56400000	57040000	18	18	domain	5
chr4	57040000	57560000	18	7	domain	5
chr4	57560000	58080000	7	7	domain	5
chr4	58080000	58200000	7	4	domain	5
chr4	58200000	58760000	4	5	domain	5
chr4	58760000	58880000	5	18	domain	5
chr4	58880000	58920000	18	18	gap	5
chr4	58920000	59200000	18	18		5
chr4	59200000	60240000	18	17	domain	5
chr4	60240000	60520000	17	12	boundary,domain	5
chr4	60520000	61600000	12	4	domain	5
chr4	61600000	61760000	4	3	domain	5
chr4	61760000	62200000	3	9	domain	5
chr4	62200000	62840000	9	17	boundary,domain	5
chr4	62840000	63200000	17	6	domain	5
chr4	63200000	63520000	6	15		5
chr4	63520000	63680000	15	7		5
chr4	63680000	64120000	7	7	domain	5
chr4	64120000	64600000	7	18	domain	5
chr4	64600000	64960000	18	6	domain	5
chr4	64960000	66200000	6	1	domain	5
chr4	66200000	66720000	1	9	domain	5
chr4	66720000	67400000	9	18	domain	5
chr4	67400000	67720000	18	16	boundary,domain	5
chr4	67720000	68240000	16	4	domain	5
chr4	68240000	68520000	4	18	domain	5
chr4	68520000	68640000	18	18	gap	5
chr4	68640000	69200000	18	18	domain	5
chr4	69200000	69440000	18	18	gap	5
chr4	69440000	69680000	18	3	domain	5
chr4	69680000	69920000	3	4	domain	5
chr4	69920000	70600000	4	18	domain	5
chr4	70600000	71040000	18	12	domain	5
chr4	71040000	71720000	12	18		5
chr4	71720000	72280000	18	14	domain	5
chr4	72280000	73080000	14	18	domain	5
chr4	73080000	73280000	18	18		5
chr4	73280000	73640000	18	5	domain	5
chr4	73640000	74160000	5	18	domain	5
chr4	74160000	74320000	18	2	domain	5
chr4	74320000	74720000	2	10	domain	5
chr4	74720000	75520000	10	18		5
chr4	75520000	75960000	18	17	boundary,domain	5
chr4	75960000	76120000	17	14	boundary,domain	5
chr4	76120000	76480000	14	7	domain	5
chr4	76480000	76760000	7	5	domain	5
chr4	76760000	77240000	5	18		5
chr4	77240000	77720000	18	7	boundary,domain	5
chr4	77720000	77920000	7	13	domain	5
chr4	77920000	78600000	13	11	domain	5
chr4	78600000	78920000	11	18		5
chr4	78920000	80240000	18	18	domain	5
chr4	80240000	81080000	18	18	domain	5
chr4	81080000	81400000	18	18	boundary,domain	5
chr4	81400000	81880000	18	6	domain	5
chr4	81880000	82360000	6	16	domain	5
chr4	82360000	82880000	16	12		5
chr4	82880000	83040000	12	12	boundary,domain	5
chr4	83040000	83280000	12	13	boundary,domain	5
chr4	83280000	83680000	13	16		5
chr4	83680000	84520000	16	18	domain	5
chr4	84520000	85040000	18	18	domain	5
chr4	85040000	85760000	18	12	domain	5
chr4	85760000	86000000	12	18	domain	5
chr4	86000000	86480000	18	18	boundary,domain	5
chr4	86480000	86920000	18	18	domain	5
chr4	86920000	87120000	18	6	boundary,domain	5
chr4	87120000	87240000	6	16	boundary,domain	5
chr4	87240000	87480000	16	14	boundary,domain	5
chr4	87480000	88000000	14	18		5
chr4	88000000	88520000	18	18	boundary,domain	5
chr4	88520000	89120000	18	18	boundary,domain	5
chr4	89120000	89440000	18	11		5
chr4	89440000	89960000	11	12	domain	5
chr4	89960000	90320000	12	18		5
chr4	90320000	93240000	18	7	domain	5
chr4	93240000	93760000	7	18	domain	5
chr4	93760000	94200000	18	17	boundary,domain	5
chr4	94200000	94640000	17	18		5
chr4	94640000	94760000	18	4	boundary,domain	5
chr4	94760000	95160000	4	18	domain	5
chr4	95160000	95520000	18	4	domain	5
chr4	95520000	97720000	4	3	domain	5
chr4	97720000	98080000	3	18	domain	5
chr4	98080000	98440000	18	5	domain	5
chr4	98440000	99080000	5	16		5
chr4	99080000	99480000	16	18	domain	5
chr4	99480000	99960000	18	17	domain	5
chr4	99960000	101360000	17	7	domain	5
chr4	101360000	102320000	7	18	domain	5
chr4	102320000	103120000	18	18		5
chr4	103120000	103480000	18	4	domain	5
chr4	103480000	103960000	4	17	domain	5
chr4	103960000	104920000	17	18	domain	5
chr4	104920000	105480000	18	18	domain	5
chr4	105480000	105720000	18	18	boundary,domain	5
chr4	105720000	106320000	18	18		5
chr4	106320000	106720000	18	2	domain	5
chr4	106720000	107040000	2	8	domain	5
chr4	107040000	107760000	8	18	domain	5
chr4	107760000	107960000	18	18		5
chr4	107960000	108640000	18	18	domain	5
chr4	108640000	109440000	18	18	domain	5
chr4	109440000	110000000	18	18	domain	5
chr4	110000000	110280000	18	1	domain	5
chr4	110280000	110560000	1	18	domain	5
chr4	110560000	111000000	18	4	domain	5
chr4	111000000	111200000	4	4	domain	5
chr4	111200000	111480000	4	9		5
chr4	111480000	112040000	9	18	boundary,domain	5
chr4	112040000	112320000	18	4	domain	5
chr4	112320000	112640000	4	17	domain	5
chr4	112640000	112960000	17	3		5
chr4	112960000	113320000	3	9		5
chr4	113320000	113760000	9	6	domain	5
chr4	113760000	114400000	6	15	domain	5
chr4	114400000	114720000	15	18	domain	5
chr4	114720000	115120000	18	5	domain	5
chr4	115120000	115520000	5	4	domain	5
chr4	115520000	116120000	4	18	domain	5
chr4	116120000	116360000	18	1		5
chr4	116360000	116920000	1	7	domain	5
chr4	116920000	117480000	7	2		5
chr4	117480000	117600000	2	10	domain	5
chr4	117600000	118400000	10	18	domain	5
chr4	118400000	118680000	18	18	gap	5
chr4	118680000	118960000	18	4	domain	5
chr4	118960000	119360000	4	18	domain	5
chr4	119360000	119480000	18	18	gap	5
chr4	119480000	120080000	18	12	domain	5
chr4	120080000	120680000	12	4	domain	5
chr4	120680000	121160000	4	15	domain	5
chr4	121160000	121320000	15	14	boundary,domain	5
chr4	121320000	121840000	14	18	domain	5
chr4	121840000	122200000	18	5	domain	5
chr4	122200000	122600000	5	16	domain	5
chr4	122600000	122960000	16	18	boundary,domain	5
chr4	122960000	123360000	18	3	domain	5
chr4	123360000	123720000	3	5	domain	5
chr4	123720000	124120000	5	5	domain	5
chr4	124120000	124320000	5	18	domain	5
chr4	124320000	124720000	18	2	domain	5
chr4	124720000	125320000	2	18	domain	5
chr4	125320000	125800000	18	7	domain	5
chr4	125800000	126080000	7	3	domain	5
chr4	126080000	126160000	3	8	domain	5
chr4	126160000	126640000	8	14	domain	5
chr4	126640000	127120000	14	5		5
chr4	127120000	127560000	5	18	domain	5
chr4	127560000	127760000	18	18	boundary,domain	5
chr4	127760000	128120000	18	13		5
chr4	128120000	128440000	13	4	domain	5
chr4	128440000	128920000	4	12	domain	5
chr4	128920000	129360000	12	3		5
chr4	129360000	129720000	3	10	domain	5
chr4	129720000	129920000	10	5	domain	5
chr4	129920000	130280000	5	13		5
chr4	130280000	130760000	13	4	domain	5
chr4	130760000	130960000	4	14	domain	5
chr4	130960000	131680000	14	18	domain	5
chr4	131680000	131960000	18	18	gap	5
chr4	131960000	132280000	18	4	domain	5
chr4	132280000	132680000	4	14	domain	5
chr4	132680000	133120000	14	18		5
chr4	133120000	133480000	18	2	domain	5
chr4	133480000	134480000	2	4	domain	5
chr4	134480000	134960000	4	18	domain	5
chr4	134960000	135880000	18	9	domain	5
chr4	135880000	136280000	9	5	domain	5
chr4	136280000	136960000	5	18	domain	5
chr4	136960000	137720000	18	4	domain	5
chr4	137720000	139000000	4	18	domain	5
chr4	139000000	139640000	18	18	boundary,domain	5
chr4	139640000	140360000	18	18	domain	5
chr4	140360000	140600000	18	7	boundary,domain	5
chr4	140600000	140880000	7	16	domain	5
chr4	140880000	141160000	16	18	boundary,domain	5
chr4	141160000	141720000	18	4	domain	5
chr4	141720000	142080000	4	18	domain	5
chr4	142080000	142360000	18	2	domain	5
chr4	142360000	142880000	2	18	domain	5
chr4	142880000	143160000	18	8	domain	5
chr4	143160000	143520000	8	3	domain	5
chr4	143520000	143800000	3	18	domain	5
chr4	143800000	144160000	18	18	gap	5
chr4	144160000	144720000	18	1	domain	5
chr4	144720000	145120000	1	18	domain	5
chr4	145120000	145600000	18	18		5
chr4	145600000	146240000	18	12	domain	5
chr4	146240000	147120000	12	14		5
chr4	147120000	147640000	14	18	domain	5
chr4	147640000	147880000	18	18	boundary,domain	5
chr4	147880000	149320000	18	16	domain	5
chr4	149320000	149920000	16	18	domain	5
chr4	149920000	150240000	18	17	boundary,domain	5
chr4	150240000	150880000	17	2	domain	5
chr4	150880000	151080000	2	18	domain	5
chr4	151080000	151360000	18	3	domain	5
chr4	151360000	151680000	3	6	domain	5
chr4	151680000	151760000	6	7	boundary,domain	5
chr4	151760000	152400000	7	18	domain	5
chr4	152400000	152760000	18	18	boundary,domain	5
chr4	152760000	153120000	18	18	boundary,domain	5
chr4	153120000	153320000	18	15	boundary,domain	5
chr4	153320000	153680000	15	18	boundary,domain	5
chr4	153680000	154360000	18	4	domain	5
chr4	154360000	154520000	4	17		5
chr4	154520000	154960000	17	8		5
chr4	154960000	155360000	8	18	domain	5
chr4	155360000	155800000	18	8	domain	5
chr4	155800000	155960000	8	18	boundary,domain	5
chr4	155960000	156400000	18	9	domain	5
chr4	156400000	156680000	9	3	domain	5
chr4	156680000	157120000	3	17	domain	5
chr4	157120000	157520000	17	4	domain	5
chr4	157520000	157960000	4	15	domain	5
chr4	157960000	158240000	15	8	domain	5
chr4	158240000	158640000	8	18	domain	5
chr4	158640000	159200000	18	4	domain	5
chr4	159200000	159480000	4	18	domain	5
chr4	159480000	160880000	18	3	domain	5
chr4	160880000	161200000	3	18	domain	5
chr4	161200000	162480000	18	18	domain	5
chr4	162480000	163040000	18	8	domain	5
chr4	163040000	163560000	8	14	domain	5
chr4	163560000	164240000	14	18	domain	5
chr4	164240000	164280000	18	18	gap	5
chr4	164280000	164760000	18	8	domain	5
chr4	164760000	165240000	8	18	domain	5
chr4	165240000	165280000	18	18	gap	5
chr4	165280000	166160000	18	18	domain	5
chr4	166160000	166640000	18	5	domain	5
chr4	166640000	166960000	5	9	domain	5
chr4	166960000	167320000	9	5	domain	5
chr4	167320000	167680000	5	14	domain	5
chr4	167680000	168160000	14	17	domain	5
chr4	168160000	168480000	17	12	boundary,domain	5
chr4	168480000	168960000	12	18	domain	5
chr4	168960000	169600000	18	17	domain	5
chr4	169600000	170120000	17	18	boundary,domain	5
chr4	170120000	170880000	18	6	domain	5
chr4	170880000	171240000	6	6	domain	5
chr4	171240000	171760000	6	4	domain	5
chr4	171760000	171880000	4	3	domain	5
chr4	171880000	172160000	3	8	domain	5
chr4	172160000	172920000	8	18	domain	5
chr4	172920000	173440000	18	17	domain	5
chr4	173440000	173800000	17	4	domain	5
chr4	173800000	174200000	4	11	domain	5
chr4	174200000	174320000	11	16	boundary,domain	5
chr4	174320000	174720000	16	18		5
chr4	174720000	175200000	18	5	domain	5
chr4	175200000	175520000	5	18	domain	5
chr4	175520000	175960000	18	15	domain	5
chr4	175960000	176360000	15	18	boundary,domain	5
chr4	176360000	176800000	18	4	domain	5
chr4	176800000	177120000	4	7	domain	5
chr4	177120000	177560000	7	6		5
chr4	177560000	178800000	6	2	domain	5
chr4	178800000	179240000	2	1		5
chr4	179240000	179360000	1	17	domain	5
chr4	179360000	179640000	17	9	boundary,domain	5
chr4	179640000	179800000	9	4		5
chr4	179800000	180640000	4	18		5
chr4	180640000	181120000	18	7	domain	5
chr4	181120000	181560000	7	18	domain	5
chr4	181560000	182480000	18	4	domain	5
chr4	182480000	182920000	4	18	domain	5
chr4	182920000	183440000	18	18	boundary,domain	5
chr4	183440000	183720000	18	3		5
chr4	183720000	184240000	3	18	domain	5
chr4	184240000	184560000	18	2	domain	5
chr4	184560000	184680000	2	18	domain	5
chr4	184680000	185040000	18	4	domain	5
chr4	185040000	185160000	4	18		5
chr4	185160000	185600000	18	18	boundary,domain	5
chr4	185600000	186040000	18	5	domain	5
chr4	186040000	186160000	5	17		5
chr4	186160000	186600000	17	16	boundary,domain	5
chr4	186600000	186720000	16	5		5
chr4	186720000	187600000	5	12	domain	5
chr4	187600000	188400000	12	11	domain	5
chr4	188400000	188680000	11	3	domain	5
chr4	188680000	189160000	3	2	domain	5
chr4	189160000	189240000	2	4		5
chr4	189240000	189600000	4	18	domain	5
chr4	189600000	189760000	18	18	gap	5
chr4	189760000	190000000	18	18	domain	5
chr4	190000000	190200000	18	18	gap	5
chr5	0	40000	18	18	gap	5
chr5	40000	440000	18	3	domain	5
chr5	440000	680000	3	18	domain	5
chr5	680000	840000	18	18	gap	5
chr5	840000	1200000	18	6	domain	5
chr5	1200000	1680000	6	18	domain	5
chr5	1680000	2200000	18	14		5
chr5	2200000	2760000	14	17	domain	5
chr5	2760000	3160000	17	4	domain	5
chr5	3160000	3600000	4	12	domain	5
chr5	3600000	4600000	12	10	domain	5
chr5	4600000	4840000	10	18	boundary,domain	5
chr5	4840000	5120000	18	9	boundary,domain	5
chr5	5120000	5440000	9	18	boundary,domain	5
chr5	5440000	5880000	18	6	domain	5
chr5	5880000	6600000	6	13	domain	5
chr5	6600000	6760000	13	10	boundary,domain	5
chr5	6760000	7280000	10	18	domain	5
chr5	7280000	7320000	18	18	gap	5
chr5	7320000	7880000	18	11	domain	5
chr5	7880000	8320000	11	5	domain	5
chr5	8320000	8720000	5	9	domain	5
chr5	8720000	9200000	9	8	domain	5
chr5	9200000	9600000	8	12	domain	5
chr5	9600000	10240000	12	18	domain	5
chr5	10240000	10440000	18	18	boundary,domain	5
chr5	10440000	10640000	18	18	boundary,domain	5
chr5	10640000	11240000	18	3	domain	5
chr5	11240000	12080000	3	18	domain	5
chr5	12080000	12560000	18	8	boundary,domain	5
chr5	12560000	13960000	8	18		5
chr5	13960000	14360000	18	17	boundary,domain	5
chr5	14360000	14680000	17	18	boundary,domain	5
chr5	14680000	15040000	18	18	boundary,domain	5
chr5	15040000	15440000	18	6	domain	5
chr5	15440000	16000000	6	10	domain	5
chr5	16000000	16160000	10	11		5
chr5	16160000	16440000	11	18	boundary,domain	5
chr5	16440000	16760000	18	4		5
chr5	16760000	17200000	4	5	domain	5
chr5	17200000	17520000	5	18	domain	5
chr5	17520000	17600000	18	18	gap	5
chr5	17600000	18360000	18	17	domain	5
chr5	18360000	18680000	17	4	boundary,domain	5
chr5	18680000	18840000	4	4	domain	5
chr5	18840000	19160000	4	7	domain	5
chr5	19160000	19640000	7	18	domain	5
chr5	19640000	20160000	18	2	domain	5
chr5	20160000	20240000	2	5	domain	5
chr5	20240000	20680000	5	18	domain	5
chr5	20680000	20960000	18	18	gap	5
chr5	20960000	21280000	18	18	domain	5
chr5	21280000	21560000	18	18	gap	5
chr5	21560000	21960000	18	18	domain	5
chr5	21960000	22240000	18	18	gap	5
chr5	22240000	23160000	18	18	domain	5
chr5	23160000	23800000	18	18	domain	5
chr5	23800000	24160000	18	18	boundary,domain	5
chr5	24160000	24480000	18	3	domain	5
chr5	24480000	24640000	3	5	domain	5
chr5	24640000	25280000	5	10	domain	5
chr5	25280000	25560000	10	17		5
chr5	25560000	25960000	17	6		5
chr5	25960000	26360000	6	6	domain	5
chr5	26360000	26840000	6	18		5
chr5	26840000	27000000	18	2		5
chr5	27000000	27720000	2	1	domain	5
chr5	27720000	27880000	1	15	domain	5
chr5	27880000	28800000	15	10	domain	5
chr5	28800000	28920000	10	18	boundary,domain	5
chr5	28920000	29440000	18	1	domain	5
chr5	29440000	29840000	1	12	domain	5
chr5	29840000	30040000	12	18	boundary,domain	5
chr5	30040000	30400000	18	10		5
chr5	30400000	31280000	10	3	domain	5
chr5	31280000	31440000	3	18		5
chr5	31440000	31800000	18	5		5
chr5	31800000	32120000	5	18	domain	5
chr5	32120000	32640000	18	17	boundary,domain	5
chr5	32640000	33440000	17	11	domain	5
chr5	33440000	34080000	11	18	domain	5
chr5	34080000	34400000	18	18	gap	5
chr5	34400000	34960000	18	11	domain	5
chr5	34960000	36040000	11	18	domain	5
chr5	36040000	36400000	18	5		5
chr5	36400000	36720000	5	15	domain	5
chr5	36720000	37000000	15	4		5
chr5	37000000	37440000	4	18	domain	5
chr5	37440000	37480000	18	18	gap	5
chr5	37480000	37840000	18	6	domain	5
chr5	37840000	38200000	6	12	domain	5
chr5	38200000	38400000	12	16	boundary,domain	5
chr5	38400000	38880000	16	6	domain	5
chr5	38880000	39120000	6	10		5
chr5	39120000	39360000	10	3		5
chr5	39360000	39560000	3	18		5
chr5	39560000	39960000	18	3	domain	5
chr5	39960000	40720000	3	12	domain	5
chr5	40720000	40880000	12	16		5
chr5	40880000	41240000	16	4	domain	5
chr5	41240000	41520000	4	1		5
chr5	41520000	41720000	1	9	domain	5
chr5	41720000	41840000	9	18	boundary,domain	5
chr5	41840000	42800000	18	5	domain	5
chr5	42800000	42880000	5	18	boundary,domain	5
chr5	42880000	43080000	18	10	boundary,domain	5
chr5	43080000	43520000	10	4	boundary,domain	5
chr5	43520000	43640000	4	18		5
chr5	43640000	44280000	18	4		5
chr5	44280000	44400000	4	10	boundary,domain	5
chr5	44400000	44840000	10	18		5
chr5	44840000	45120000	18	3		5
chr5	45120000	45400000	3	6		5
chr5	45400000	45880000	6	18	domain	5
chr5	45880000	50680000	18	18	gap	5
chr5	50680000	50960000	18	4	domain	5
chr5	50960000	51400000	4	8	domain	5
chr5	51400000	52040000	8	12	domain	5
chr5	52040000	52360000	12	3	domain	5
chr5	52360000	52680000	3	17	domain	5
chr5	52680000	52920000	17	13		5
chr5	52920000	53120000	13	18	boundary,domain	5
chr5	53120000	53480000	18	6	domain	5
chr5	53480000	54240000	6	18	domain	5
chr5	54240000	54480000	18	16	boundary,domain	5
chr5	54480000	54920000	16	12	domain	5
chr5	54920000	55160000	12	18	boundary,domain	5
chr5	55160000	55400000	18	3		5
chr5	55400000	55720000	3	13	domain	5
chr5	55720000	55920000	13	18	boundary,domain	5
chr5	55920000	56240000	18	18	boundary,domain	5
chr5	56240000	56880000	18	18	domain	5
chr5	56880000	57280000	18	18	boundary,domain	5
chr5	57280000	58480000	18	17	domain	5
chr5	58480000	58880000	17	18	boundary,domain	5
chr5	58880000	59400000	18	4		5
chr5	59400000	59800000	4	18	domain	5
chr5	59800000	60680000	18	18	domain	5
chr5	60680000	60920000	18	18	boundary,domain	5
chr5	60920000	61320000	18	3	domain	5
chr5	61320000	61640000	3	9	domain	5
chr5	61640000	61920000	9	2	domain	5
chr5	61920000	62240000	2	16	domain	5
chr5	62240000	62400000	16	18	boundary,domain	5
chr5	62400000	62800000	18	12	domain	5
chr5	62800000	63400000	12	2	domain	5
chr5	63400000	64080000	2	17	domain	5
chr5	64080000	64640000	17	16	domain	5
chr5	64640000	64800000	16	13	boundary,domain	5
chr5	64800000	65600000	13	18	domain	5
chr5	65600000	66200000	18	18	domain	5
chr5	66200000	66800000	18	14	domain	5
chr5	66800000	67240000	14	18	domain	5
chr5	67240000	68280000	18	18	domain	5
chr5	68280000	69000000	18	9	domain	5
chr5	69000000	69520000	9	18	domain	5
chr5	69520000	71440000	18	18	gap	5
chr5	71440000	71760000	18	5	domain	5
chr5	71760000	72320000	5	18	domain	5
chr5	72320000	72560000	18	14	boundary,domain	5
chr5	72560000	72880000	14	10		5
chr5	72880000	73080000	10	14		5
chr5	73080000	73560000	14	18	boundary,domain	5
chr5	73560000	73840000	18	18	boundary,domain	5
chr5	73840000	74680000	18	18	domain	5
chr5	74680000	74920000	18	16	boundary,domain	5
chr5	74920000	75320000	16	8	domain	5
chr5	75320000	75720000	8	18	domain	5
chr5	75720000	76280000	18	15	domain	5
chr5	76280000	76600000	15	8	domain	5
chr5	76600000	76840000	8	18	boundary,domain	5
chr5	76840000	77040000	18	18	boundary,domain	5
chr5	77040000	77520000	18	18	domain	5
chr5	77520000	78280000	18	16	domain	5
chr5	78280000	79000000	16	18	domain	5
chr5	79000000	79520000	18	18	domain	5
chr5	79520000	80080000	18	18		5
chr5	80080000	80320000	18	6		5
chr5	80320000	80680000	6	17	boundary,domain	5
chr5	80680000	81280000	17	18	domain	5
chr5	81280000	82280000	18	18	domain	5
chr5	82280000	82640000	18	4	domain	5
chr5	82640000	83640000	4	18	domain	5
chr5	83640000	84480000	18	4	domain	5
chr5	84480000	84600000	4	13	boundary,domain	5
chr5	84600000	85040000	13	18		5
chr5	85040000	85360000	18	5		5
chr5	85360000	85600000	5	5		5
chr5	85600000	86280000	5	18	domain	5
chr5	86280000	86320000	18	18	gap	5
chr5	86320000	86960000	18	12		5
chr5	86960000	87400000	12	18	domain	5
chr5	87400000	87800000	18	5	domain	5
chr5	87800000	88120000	5	4	domain	5
chr5	88120000	88880000	4	18	domain	5
chr5	88880000	88920000	18	18	gap	5
chr5	88920000	89760000	18	8	domain	5
chr5	89760000	90400000	8	18	domain	5
chr5	90400000	90800000	18	18	boundary,domain	5
chr5	90800000	91440000	18	18	domain	5
chr5	91440000	92320000	18	9	domain	5
chr5	92320000	92880000	9	9	domain	5
chr5	92880000	93600000	9	18	domain	5
chr5	93600000	94920000	18	18		5
chr5	94920000	95280000	18	15	boundary,domain	5
chr5	95280000	95560000	15	18	boundary,domain	5
chr5	95560000	95840000	18	14	boundary,domain	5
chr5	95840000	96360000	14	18	domain	5
chr5	96360000	96600000	18	14	boundary,domain	5
chr5	96600000	97200000	14	18	boundary,domain	5
chr5	97200000	97600000	18	6	domain	5
chr5	97600000	97880000	6	2	domain	5
chr5	97880000	97960000	2	4	domain	5
chr5	97960000	98240000	4	5	domain	5
chr5	98240000	98760000	5	1	domain	5
chr5	98760000	98880000	1	4		5
chr5	98880000	99200000	4	18	domain	5
chr5	99200000	99240000	18	18	gap	5
chr5	99240000	99400000	18	18	domain	5
chr5	99400000	99560000	18	18	gap	5
chr5	99560000	100040000	18	18	domain	5
chr5	100040000	100120000	18	18	gap	5
chr5	100120000	100320000	18	18	domain	5
chr5	100320000	100400000	18	18	gap	5
chr5	100400000	101080000	18	6	domain	5
chr5	101080000	101400000	6	1	domain	5
chr5	101400000	101680000	1	3	domain	5
chr5	101680000	102400000	3	18	domain	5
chr5	102400000	103200000	18	17		5
chr5	103200000	103560000	17	18	boundary,domain	5
chr5	103560000	103880000	18	2	domain	5
chr5	103880000	105720000	2	1	domain	5
chr5	105720000	106160000	1	6	domain	5
chr5	106160000	106680000	6	18	domain	5
chr5	106680000	106720000	18	18	gap	5
chr5	106720000	107720000	18	16	domain	5
chr5	107720000	108400000	16	18	domain	5
chr5	108400000	108640000	18	6	boundary,domain	5
chr5	108640000	109480000	6	18	domain	5
chr5	109480000	109680000	18	6	boundary,domain	5
chr5	109680000	110120000	6	1	domain	5
chr5	110120000	110440000	1	3	domain	5
chr5	110440000	110720000	3	18	domain	5
chr5	110720000	111120000	18	17	boundary,domain	5
chr5	111120000	111480000	17	7	domain	5
chr5	111480000	111840000	7	2	domain	5
chr5	111840000	112160000	2	18	domain	5
chr5	112160000	112440000	18	3		5
chr5	112440000	112520000	3	16	boundary,domain	5
chr5	112520000	112960000	16	18	boundary,domain	5
chr5	112960000	113600000	18	18	domain	5
chr5	113600000	114360000	18	6	domain	5
chr5	114360000	114800000	6	9	domain	5
chr5	114800000	115120000	9	16	domain	5
chr5	115120000	115280000	16	18		5
chr5	115280000	115600000	18	18	boundary,domain	5
chr5	115600000	116080000	18	18	boundary,domain	5
chr5	116080000	116560000	18	11	domain	5
chr5	116560000	117000000	11	6	domain	5
chr5	117000000	117440000	6	16	domain	5
chr5	117440000	118960000	16	18	domain	5
chr5	118960000	119440000	18	18	domain	5
chr5	119440000	119920000	18	6	domain	5
chr5	119920000	120480000	6	6	domain	5
chr5	120480000	120800000	6	18	domain	5
chr5	120800000	121960000	18	18	domain	5
chr5	121960000	122160000	18	18	boundary,domain	5
chr5	122160000	122480000	18	13		5
chr5	122480000	123360000	13	6	domain	5
chr5	123360000	123640000	6	18	domain	5
chr5	123640000	126320000	18	18	domain	5
chr5	126320000	126600000	18	18	boundary,domain	5
chr5	126600000	126800000	18	13	boundary,domain	5
chr5	126800000	127280000	13	3	domain	5
chr5	127280000	127520000	3	18	domain	5
chr5	127520000	128200000	18	16	domain	5
chr5	128200000	128560000	16	5	domain	5
chr5	128560000	128880000	5	18	domain	5
chr5	128880000	129080000	18	16	boundary,domain	5
chr5	129080000	129840000	16	17	domain	5
chr5	129840000	130160000	17	4	domain	5
chr5	130160000	131120000	4	18	domain	5
chr5	131120000	131440000	18	18	boundary,domain	5
chr5	131440000	131800000	18	3	domain	5
chr5	131800000	132160000	3	18	domain	5
chr5	132160000	132520000	18	18	boundary,domain	5
chr5	132520000	132880000	18	3		5
chr5	132880000	133080000	3	18		5
chr5	133080000	134000000	18	15	domain	5
chr5	134000000	134280000	15	4		5
chr5	134280000	134640000	4	4	domain	5
chr5	134640000	134920000	4	18	domain	5
chr5	134920000	135440000	18	4	domain	5
chr5	135440000	135760000	4	18	domain	5
chr5	135760000	135800000	18	18	gap	5
chr5	135800000	136240000	18	8	domain	5
chr5	136240000	136760000	8	18	domain	5
chr5	136760000	137040000	18	2	domain	5
chr5	137040000	137640000	2	17	domain	5
chr5	137640000	137760000	17	6		5
chr5	137760000	138040000	6	4		5
chr5	138040000	138160000	4	16		5
chr5	138160000	138440000	16	12	boundary,domain	5
chr5	138440000	138560000	12	17	boundary,domain	5
chr5	138560000	139280000	17	8	domain	5
chr5	139280000	139400000	8	17	boundary,domain	5
chr5	139400000	139760000	17	14	boundary,domain	5
chr5	139760000	140040000	14	6		5
chr5	140040000	140160000	6	18	boundary,domain	5
chr5	140160000	140360000	18	18	boundary,domain	5
chr5	140360000	140720000	18	18	boundary,domain	5
chr5	140720000	141080000	18	11	boundary,domain	5
chr5	141080000	141600000	11	18	domain	5
chr5	141600000	141960000	18	18	boundary,domain	5
chr5	141960000	142120000	18	8		5
chr5	142120000	142600000	8	5	domain	5
chr5	142600000	142920000	5	18	boundary,domain	5
chr5	142920000	143400000	18	7	domain	5
chr5	143400000	144200000	7	18	domain	5
chr5	144200000	145880000	18	9	domain	5
chr5	145880000	146120000	9	16		5
chr5	146120000	146480000	16	18		5
chr5	146480000	146960000	18	3	domain	5
chr5	146960000	147200000	3	13	domain	5
chr5	147200000	147440000	13	7	domain	5
chr5	147440000	147600000	7	18	boundary,domain	5
chr5	147600000	147840000	18	18	boundary,domain	5
chr5	147840000	148160000	18	18	boundary,domain	5
chr5	148160000	148440000	18	4	domain	5
chr5	148440000	148720000	4	8	domain	5
chr5	148720000	149040000	8	2	domain	5
chr5	149040000	149120000	2	9		5
chr5	149120000	149280000	9	18	boundary,domain	5
chr5	149280000	149600000	18	18	boundary,domain	5
chr5	149600000	150000000	18	18	boundary,domain	5
chr5	150000000	150440000	18	18	boundary,domain	5
chr5	150440000	151000000	18	16	boundary,domain	5
chr5	151000000	151280000	16	18	boundary,domain	5
chr5	151280000	151760000	18	18	boundary,domain	5
chr5	151760000	152520000	18	18	domain	5
chr5	152520000	153440000	18	6	domain	5
chr5	153440000	153960000	6	18	domain	5
chr5	153960000	154440000	18	16	domain	5
chr5	154440000	154640000	16	18	boundary,domain	5
chr5	154640000	154960000	18	18	boundary,domain	5
chr5	154960000	155600000	18	5	domain	5
chr5	155600000	155920000	5	17	domain	5
chr5	155920000	156840000	17	10	domain	5
chr5	156840000	157160000	10	18	domain	5
chr5	157160000	157760000	18	18	boundary,domain	5
chr5	157760000	158000000	18	16	boundary,domain	5
chr5	158000000	158680000	16	9	domain	5
chr5	158680000	159120000	9	18	domain	5
chr5	159120000	159360000	18	2	domain	5
chr5	159360000	160000000	2	18	domain	5
chr5	160000000	160440000	18	18	boundary,domain	5
chr5	160440000	161520000	18	4	domain	5
chr5	161520000	161800000	4	18	domain	5
chr5	161800000	163440000	18	18	domain	5
chr5	163440000	164000000	18	5		5
chr5	164000000	164080000	5	1		5
chr5	164080000	164520000	1	9	domain	5
chr5	164520000	165560000	9	17	domain	5
chr5	165560000	166960000	17	5	domain	5
chr5	166960000	167600000	5	14	domain	5
chr5	167600000	168240000	14	18	domain	5
chr5	168240000	168600000	18	17	boundary,domain	5
chr5	168600000	168960000	17	5	domain	5
chr5	168960000	169320000	5	2	domain	5
chr5	169320000	169600000	2	18	domain	5
chr5	169600000	170080000	18	18	domain	5
chr5	170080000	170200000	18	10	boundary,domain	5
chr5	170200000	170440000	10	4	domain	5
chr5	170440000	170800000	4	13	boundary,domain	5
chr5	170800000	171360000	13	18	domain	5
chr5	171360000	171920000	18	10	domain	5
chr5	171920000	172080000	10	9	domain	5
chr5	172080000	172360000	9	8		5
chr5	172360000	172680000	8	18	boundary,domain	5
chr5	172680000	172960000	18	18	domain	5
chr5	172960000	173280000	18	18	boundary,domain	5
chr5	173280000	173600000	18	18	boundary,domain	5
chr5	173600000	174000000	18	18	domain	5
chr5	174000000	174320000	18	18	boundary,domain	5
chr5	174320000	174840000	18	18	domain	5
chr5	174840000	175480000	18	8		5
chr5	175480000	175920000	8	18	domain	5
chr5	175920000	176280000	18	18	gap	5
chr5	176280000	176640000	18	6	domain	5
chr5	176640000	177000000	6	2	domain	5
chr5	177000000	177320000	2	3	domain	5
chr5	177320000	177640000	3	18	domain	5
chr5	177640000	178040000	18	18	gap	5
chr5	178040000	178600000	18	11	domain	5
chr5	178600000	179120000	11	8	domain	5
chr5	179120000	179560000	8	18	domain	5
chr5	179560000	179920000	18	10	boundary,domain	5
chr5	179920000	180120000	10	16	boundary,domain	5
chr5	180120000	180720000	16	3	domain	5
chr5	180720000	180960000	3	18	domain	5
chr5	180960000	181000000	18	18	gap	5
chr5	181000000	181280000	18	18	domain	5
chr5	181280000	181480000	18	18	gap	5
chr6	80000	160000	18	18	gap	5
chr6	160000	760000	18	8	domain	5
chr6	760000	1480000	8	18	domain	5
chr6	1480000	2760000	18	18		5
chr6	2760000	3080000	18	18		5
chr6	3080000	3240000	18	9		5
chr6	3240000	3760000	9	9	domain	5
chr6	3760000	4040000	9	18	domain	5
chr6	4040000	4200000	18	17		5
chr6	4200000	5040000	17	18	domain	5
chr6	5040000	5400000	18	18	boundary,domain	5
chr6	5400000	6040000	18	6	domain	5
chr6	6040000	6560000	6	18	domain	5
chr6	6560000	7280000	18	18	domain	5
chr6	7280000	7640000	18	18	boundary,domain	5
chr6	7640000	8120000	18	18	domain	5
chr6	8120000	8400000	18	4		5
chr6	8400000	9000000	4	4	domain	5
chr6	9000000	10040000	4	7	domain	5
chr6	10040000	10440000	7	18	domain	5
chr6	10440000	10840000	18	18	boundary,domain	5
chr6	10840000	11080000	18	18	boundary,domain	5
chr6	11080000	11560000	18	18	domain	5
chr6	11560000	12280000	18	16	domain	5
chr6	12280000	12640000	16	18	domain	5
chr6	12640000	12920000	18	5	domain	5
chr6	12920000	13320000	5	18	domain	5
chr6	13320000	13600000	18	10	domain	5
chr6	13600000	13800000	10	6	boundary,domain	5
chr6	13800000	14160000	6	18		5
chr6	14160000	15240000	18	8	domain	5
chr6	15240000	15640000	8	18		5
chr6	15640000	16240000	18	18	domain	5
chr6	16240000	16800000	18	9	domain	5
chr6	16800000	17120000	9	18	domain	5
chr6	17120000	17600000	18	18	domain	5
chr6	17600000	17840000	18	8		5
chr6	17840000	18160000	8	5	domain	5
chr6	18160000	18280000	5	18	boundary,domain	5
chr6	18280000	18520000	18	18	boundary,domain	5
chr6	18520000	19000000	18	4	domain	5
chr6	19000000	19880000	4	4	domain	5
chr6	19880000	20080000	4	18	domain	5
chr6	20080000	20520000	18	18		5
chr6	20520000	21600000	18	18	domain	5
chr6	21600000	23440000	18	3	domain	5
chr6	23440000	24040000	3	3	domain	5
chr6	24040000	24280000	3	17	domain	5
chr6	24280000	24400000	17	18	boundary,domain	5
chr6	24400000	24760000	18	17	boundary,domain	5
chr6	24760000	25240000	17	7		5
chr6	25240000	25520000	7	1	domain	5
chr6	25520000	25600000	1	4	domain	5
chr6	25600000	26000000	4	12	domain	5
chr6	26000000	26280000	12	3	domain	5
chr6	26280000	26680000	3	18	domain	5
chr6	26680000	27000000	18	18	gap	5
chr6	27000000	27800000	18	5	domain	5
chr6	27800000	27920000	5	9	domain	5
chr6	27920000	28400000	9	11		5
chr6	28400000	28680000	11	6	domain	5
chr6	28680000	29040000	6	18	domain	5
chr6	29040000	29640000	18	18	domain	5
chr6	29640000	30200000	18	18	boundary,domain	5
chr6	30200000	30440000	18	17		5
chr6	30440000	30640000	17	3	boundary,domain	5
chr6	30640000	31120000	3	18		5
chr6	31120000	31520000	18	7	domain	5
chr6	31520000	32000000	7	18		5
chr6	32000000	32040000	18	18	gap	5
chr6	32040000	32480000	18	18	domain	5
chr6	32480000	32680000	18	18	gap	5
chr6	32680000	33000000	18	4		5
chr6	33000000	33320000	4	10	domain	5
chr6	33320000	33400000	10	15		5
chr6	33400000	33720000	15	4	domain	5
chr6	33720000	34160000	4	18	domain	5
chr6	34160000	34440000	18	18	boundary,domain	5
chr6	34440000	35280000	18	18	boundary,domain	5
chr6	35280000	35480000	18	18	boundary,domain	5
chr6	35480000	35760000	18	18	boundary,domain	5
chr6	35760000	36400000	18	18	boundary,domain	5
chr6	36400000	36600000	18	18	boundary,domain	5
chr6	36600000	36880000	18	11	boundary,domain	5
chr6	36880000	37040000	11	12	boundary,domain	5
chr6	37040000	37280000	12	18	boundary,domain	5
chr6	37280000	37720000	18	15		5
chr6	37720000	38680000	15	5	domain	5
chr6	38680000	38960000	5	16		5
chr6	38960000	39320000	16	18		5
chr6	39320000	39960000	18	5	domain	5
chr6	39960000	40280000	5	12	domain	5
chr6	40280000	40600000	12	3	domain	5
chr6	40600000	40880000	3	6	domain	5
chr6	40880000	41080000	6	18		5
chr6	41080000	41320000	18	18	boundary,domain	5
chr6	41320000	41760000	18	18		5
chr6	41760000	42040000	18	18	boundary,domain	5
chr6	42040000	42200000	18	10	boundary,domain	5
chr6	42200000	42560000	10	18	domain	5
chr6	42560000	42880000	18	18	boundary,domain	5
chr6	42880000	43200000	18	18	boundary,domain	5
chr6	43200000	43560000	18	18	boundary,domain	5
chr6	43560000	44080000	18	5	domain	5
chr6	44080000	44400000	5	18	boundary,domain	5
chr6	44400000	44640000	18	4	domain	5
chr6	44640000	45400000	4	11	domain	5
chr6	45400000	45720000	11	4	domain	5
chr6	45720000	45920000	4	18	domain	5
chr6	45920000	46680000	18	18	domain	5
chr6	46680000	47080000	18	18	boundary,domain	5
chr6	47080000	47320000	18	18	boundary,domain	5
chr6	47320000	47760000	18	15		5
chr6	47760000	48080000	15	4	domain	5
chr6	48080000	48800000	4	12	domain	5
chr6	48800000	49440000	12	18	domain	5
chr6	49440000	49920000	18	4	domain	5
chr6	49920000	50080000	4	18		5
chr6	50080000	50800000	18	16		5
chr6	50800000	51560000	16	10	domain	5
chr6	51560000	52080000	10	18	domain	5
chr6	52080000	52280000	18	17	boundary,domain	5
chr6	52280000	52400000	17	4	boundary,domain	5
chr6	52400000	52680000	4	18	domain	5
chr6	52680000	53080000	18	18	domain	5
chr6	53080000	53480000	18	8	domain	5
chr6	53480000	53760000	8	15	boundary,domain	5
chr6	53760000	53960000	15	18	boundary,domain	5
chr6	53960000	54320000	18	4	domain	5
chr6	54320000	54720000	4	3	domain	5
chr6	54720000	55120000	3	5	domain	5
chr6	55120000	55240000	5	18	boundary,domain	5
chr6	55240000	56000000	18	14	domain	5
chr6	56000000	56320000	14	18		5
chr6	56320000	56640000	18	15	boundary,domain	5
chr6	56640000	56880000	15	8	boundary,domain	5
chr6	56880000	57360000	8	18	domain	5
chr6	57360000	61520000	18	18	gap	5
chr6	61520000	61800000	18	4	domain	5
chr6	61800000	62240000	4	7	domain	5
chr6	62240000	62360000	7	7	boundary,domain	5
chr6	62360000	62840000	7	18	domain	5
chr6	62840000	62880000	18	18	gap	5
chr6	62880000	63320000	18	8	domain	5
chr6	63320000	63880000	8	18	domain	5
chr6	63880000	64240000	18	8	domain	5
chr6	64240000	64800000	8	6	domain	5
chr6	64800000	65040000	6	3	domain	5
chr6	65040000	65280000	3	18	domain	5
chr6	65280000	65320000	18	18	gap	5
chr6	65320000	65600000	18	2	domain	5
chr6	65600000	65880000	2	11	domain	5
chr6	65880000	66080000	11	13	boundary,domain	5
chr6	66080000	66240000	13	5	boundary,domain	5
chr6	66240000	66360000	5	11	boundary,domain	5
chr6	66360000	66640000	11	5	boundary,domain	5
chr6	66640000	67080000	5	18	domain	5
chr6	67080000	67160000	18	18	gap	5
chr6	67160000	67360000	18	18	domain	5
chr6	67360000	67480000	18	18	gap	5
chr6	67480000	67680000	18	18	domain	5
chr6	67680000	67720000	18	18	gap	5
chr6	67720000	68280000	18	18	domain	5
chr6	68280000	68320000	18	18	gap	5
chr6	68320000	68600000	18	3	domain	5
chr6	68600000	68880000	3	9	domain	5
chr6	68880000	69480000	9	18	domain	5
chr6	69480000	69520000	18	18	gap	5
chr6	69520000	70000000	18	18	domain	5
chr6	70000000	70040000	18	18	gap	5
chr6	70040000	70760000	18	18	domain	5
chr6	70760000	70960000	18	18	gap	5
chr6	70960000	71520000	18	4	domain	5
chr6	71520000	71800000	4	18	domain	5
chr6	71800000	71840000	18	18	gap	5
chr6	71840000	72240000	18	18	domain	5
chr6	72240000	72280000	18	18	gap	5
chr6	72280000	73200000	18	5	domain	5
chr6	73200000	73400000	5	9	boundary,domain	5
chr6	73400000	73880000	9	18	domain	5
chr6	73880000	73920000	18	18	gap	5
chr6	73920000	74480000	18	18	domain	5
chr6	74480000	74520000	18	18	gap	5
chr6	74520000	75000000	18	18	domain	5
chr6	75000000	75040000	18	18	gap	5
chr6	75040000	75600000	18	8	domain	5
chr6	75600000	75880000	8	17	domain	5
chr6	75880000	76920000	17	4	domain	5
chr6	76920000	77040000	4	2	domain	5
chr6	77040000	77200000	2	2	domain	5
chr6	77200000	77520000	2	16	domain	5
chr6	77520000	78240000	16	18	domain	5
chr6	78240000	78320000	18	18	gap	5
chr6	78320000	78960000	18	18	domain	5
chr6	78960000	79080000	18	18	gap	5
chr6	79080000	79520000	18	2	domain	5
chr6	79520000	79760000	2	6	domain	5
chr6	79760000	79880000	6	17	boundary,domain	5
chr6	79880000	80120000	17	13	boundary,domain	5
chr6	80120000	80800000	13	18	domain	5
chr6	80800000	80920000	18	18	gap	5
chr6	80920000	81320000	18	18	domain	5
chr6	81320000	81440000	18	18	gap	5
chr6	81440000	81760000	18	5	domain	5
chr6	81760000	82160000	5	18	domain	5
chr6	82160000	82200000	18	18	gap	5
chr6	82200000	83080000	18	17	domain	5
chr6	83080000	83200000	17	14	boundary,domain	5
chr6	83200000	83600000	14	18	domain	5
chr6	83600000	83840000	18	6	domain	5
chr6	83840000	84240000	6	5	domain	5
chr6	84240000	84600000	5	18	domain	5
chr6	84600000	84640000	18	18	gap	5
chr6	84640000	85320000	18	11	domain	5
chr6	85320000	85680000	11	3	domain	5
chr6	85680000	85920000	3	18	domain	5
chr6	85920000	86040000	18	18	gap	5
chr6	86040000	86640000	18	18	domain	5
chr6	86640000	86680000	18	18	gap	5
chr6	86680000	87040000	18	6	domain	5
chr6	87040000	87400000	6	3	domain	5
chr6	87400000	87800000	3	17	domain	5
chr6	87800000	87960000	17	3	domain	5
chr6	87960000	88520000	3	5	domain	5
chr6	88520000	88920000	5	18	domain	5
chr6	88920000	89400000	18	12	domain	5
chr6	89400000	89640000	12	4	domain	5
chr6	89640000	89840000	4	15	domain	5
chr6	89840000	90560000	15	18	domain	5
chr6	90560000	90920000	18	15		5
chr6	90920000	92120000	15	3	domain	5
chr6	92120000	92760000	3	14	domain	5
chr6	92760000	93440000	14	5	domain	5
chr6	93440000	93800000	5	18	domain	5
chr6	93800000	93840000	18	18	gap	5
chr6	93840000	94040000	18	18	domain	5
chr6	94040000	94360000	18	18	gap	5
chr6	94360000	94640000	18	2	domain	5
chr6	94640000	95000000	2	18	domain	5
chr6	95000000	95080000	18	18	gap	5
chr6	95080000	95360000	18	4	domain	5
chr6	95360000	95880000	4	3	domain	5
chr6	95880000	96040000	3	7	boundary,domain	5
chr6	96040000	96520000	7	17		5
chr6	96520000	97120000	17	10	domain	5
chr6	97120000	97680000	10	18	domain	5
chr6	97680000	97800000	18	18	gap	5
chr6	97800000	98240000	18	6	domain	5
chr6	98240000	98720000	6	6	domain	5
chr6	98720000	98840000	6	3	domain	5
chr6	98840000	99240000	3	18	domain	5
chr6	99240000	99560000	18	2	domain	5
chr6	99560000	99840000	2	18	domain	5
chr6	99840000	100120000	18	4	domain	5
chr6	100120000	100680000	4	18	domain	5
chr6	100680000	101120000	18	6	domain	5
chr6	101120000	101400000	6	4	domain	5
chr6	101400000	101880000	4	18	domain	5
chr6	101880000	101920000	18	18	gap	5
chr6	101920000	102080000	18	18	domain	5
chr6	102080000	102200000	18	18	gap	5
chr6	102200000	102520000	18	18	domain	5
chr6	102520000	102560000	18	18	gap	5
chr6	102560000	102720000	18	18	domain	5
chr6	102720000	102760000	18	18	gap	5
chr6	102760000	103280000	18	18	domain	5
chr6	103280000	103320000	18	18	gap	5
chr6	103320000	103480000	18	18	domain	5
chr6	103480000	103600000	18	18	gap	5
chr6	103600000	104320000	18	3	domain	5
chr6	104320000	104720000	3	18	domain	5
chr6	104720000	104760000	18	18	gap	5
chr6	104760000	105080000	18	5	domain	5
chr6	105080000	105400000	5	13	domain	5
chr6	105400000	106320000	13	18	domain	5
chr6	106320000	106600000	18	8	boundary,domain	5
chr6	106600000	107040000	8	18	domain	5
chr6	107040000	107680000	18	9	domain	5
chr6	107680000	107920000	9	17		5
chr6	107920000	108040000	17	5		5
chr6	108040000	108520000	5	14	domain	5
chr6	108520000	108880000	14	5	domain	5
chr6	108880000	109120000	5	18	domain	5
chr6	109120000	109480000	18	18	boundary,domain	5
chr6	109480000	110080000	18	4	domain	5
chr6	110080000	110440000	4	18	domain	5
chr6	110440000	111040000	18	17	domain	5
chr6	111040000	111240000	17	18	boundary,domain	5
chr6	111240000	111680000	18	12	domain	5
chr6	111680000	112120000	12	18	domain	5
chr6	112120000	112400000	18	1		5
chr6	112400000	112760000	1	7	domain	5
chr6	112760000	113200000	7	18	domain	5
chr6	113200000	113240000	18	18	gap	5
chr6	113240000	113960000	18	15	domain	5
chr6	113960000	114360000	15	7	domain	5
chr6	114360000	114800000	7	18	domain	5
chr6	114800000	114840000	18	18	gap	5
chr6	114840000	115160000	18	18	domain	5
chr6	115160000	115200000	18	18	gap	5
chr6	115200000	115640000	18	18	domain	5
chr6	115640000	115680000	18	18	gap	5
chr6	115680000	115960000	18	18	domain	5
chr6	115960000	116000000	18	18	gap	5
chr6	116000000	116240000	18	3	domain	5
chr6	116240000	116720000	3	15	domain	5
chr6	116720000	117320000	15	18	domain	5
chr6	117320000	117640000	18	18	domain	5
chr6	117640000	118240000	18	7		5
chr6	118240000	118600000	7	13	domain	5
chr6	118600000	118920000	13	16		5
chr6	118920000	119120000	16	17	boundary,domain	5
chr6	119120000	119360000	17	4	domain	5
chr6	119360000	120040000	4	14	domain	5
chr6	120040000	120160000	14	2	domain	5
chr6	120160000	120360000	2	2	domain	5
chr6	120360000	121320000	2	10		5
chr6	121320000	121400000	10	13		5
chr6	121400000	122320000	13	18	domain	5
chr6	122320000	122880000	18	6	domain	5
chr6	122880000	123360000	6	18	domain	5
chr6	123360000	123760000	18	18	boundary,domain	5
chr6	123760000	124840000	18	18	domain	5
chr6	124840000	125280000	18	10		5
chr6	125280000	125800000	10	17	domain	5
chr6	125800000	126000000	17	18		5
chr6	126000000	126360000	18	4	domain	5
chr6	126360000	127280000	4	17		5
chr6	127280000	127600000	17	17	boundary,domain	5
chr6	127600000	127680000	17	9		5
chr6	127680000	128560000	9	6	domain	5
chr6	128560000	128760000	6	18	domain	5
chr6	128760000	129440000	18	17	domain	5
chr6	129440000	129760000	17	3	domain	5
chr6	129760000	130040000	3	18	domain	5
chr6	130040000	130280000	18	3	domain	5
chr6	130280000	130880000	3	18	domain	5
chr6	130880000	131160000	18	14	domain	5
chr6	131160000	131600000	14	18	domain	5
chr6	131600000	131880000	18	6		5
chr6	131880000	132280000	6	14	domain	5
chr6	132280000	132520000	14	18	boundary,domain	5
chr6	132520000	132800000	18	16	boundary,domain	5
chr6	132800000	133080000	16	1		5
chr6	133080000	133240000	1	2	domain	5
chr6	133240000	133560000	2	8	domain	5
chr6	133560000	133920000	8	18	domain	5
chr6	133920000	134080000	18	18		5
chr6	134080000	134640000	18	2	domain	5
chr6	134640000	135000000	2	18	domain	5
chr6	135000000	135480000	18	18		5
chr6	135480000	136280000	18	18	domain	5
chr6	136280000	136560000	18	15		5
chr6	136560000	136800000	15	18	boundary,domain	5
chr6	136800000	137040000	18	13	boundary,domain	5
chr6	137040000	137320000	13	3	domain	5
chr6	137320000	137680000	3	18	domain	5
chr6	137680000	138000000	18	9	domain	5
chr6	138000000	138120000	9	18	boundary,domain	5
chr6	138120000	138440000	18	6	domain	5
chr6	138440000	138560000	6	13	boundary,domain	5
chr6	138560000	138760000	13	18	boundary,domain	5
chr6	138760000	139120000	18	3		5
chr6	139120000	139360000	3	18	boundary,domain	5
chr6	139360000	140440000	18	6	domain	5
chr6	140440000	141640000	6	16	domain	5
chr6	141640000	142120000	16	16	domain	5
chr6	142120000	142440000	16	17		5
chr6	142440000	142640000	17	8	boundary,domain	5
chr6	142640000	143480000	8	17	domain	5
chr6	143480000	144080000	17	18	domain	5
chr6	144080000	144560000	18	18	boundary,domain	5
chr6	144560000	145680000	18	12	domain	5
chr6	145680000	145920000	12	17		5
chr6	145920000	146800000	17	18	domain	5
chr6	146800000	147360000	18	17	domain	5
chr6	147360000	148160000	17	13	domain	5
chr6	148160000	148520000	13	18	boundary,domain	5
chr6	148520000	149000000	18	12	domain	5
chr6	149000000	149560000	12	18	domain	5
chr6	149560000	150040000	18	7	boundary,domain	5
chr6	150040000	150400000	7	8	domain	5
chr6	150400000	150880000	8	18	domain	5
chr6	150880000	151400000	18	18	domain	5
chr6	151400000	152120000	18	3	domain	5
chr6	152120000	152400000	3	18	domain	5
chr6	152400000	152960000	18	7	boundary,domain	5
chr6	152960000	153560000	7	4	domain	5
chr6	153560000	154120000	4	18		5
chr6	154120000	154440000	18	10		5
chr6	154440000	154640000	10	14		5
chr6	154640000	154840000	14	10		5
chr6	154840000	155320000	10	18	domain	5
chr6	155320000	155600000	18	2	domain	5
chr6	155600000	157280000	2	18	domain	5
chr6	157280000	157680000	18	6	domain	5
chr6	157680000	158160000	6	18		5
chr6	158160000	158680000	18	14	domain	5
chr6	158680000	159000000	14	18	boundary,domain	5
chr6	159000000	159160000	18	14	boundary,domain	5
chr6	159160000	159680000	14	18	domain	5
chr6	159680000	160080000	18	8		5
chr6	160080000	160600000	8	18	domain	5
chr6	160600000	160640000	18	18	gap	5
chr6	160640000	160920000	18	3	domain	5
chr6	160920000	161120000	3	3	domain	5
chr6	161120000	161400000	3	16	domain	5
chr6	161400000	163160000	16	4	domain	5
chr6	163160000	163400000	4	7	domain	5
chr6	163400000	164200000	7	3	domain	5
chr6	164200000	165000000	3	4	domain	5
chr6	165000000	165240000	4	18	domain	5
chr6	165240000	165680000	18	3		5
chr6	165680000	165880000	3	18	domain	5
chr6	165880000	166160000	18	17	boundary,domain	5
chr6	166160000	166400000	17	8	boundary,domain	5
chr6	166400000	166760000	8	6	domain	5
chr6	166760000	167160000	6	18	domain	5
chr6	167160000	167200000	18	18	gap	5
chr6	167200000	167360000	18	18	domain	5
chr6	167360000	167400000	18	18	gap	5
chr6	167400000	167600000	18	18	domain	5
chr6	167600000	167640000	18	18	gap	5
chr6	167640000	167880000	18	9	domain	5
chr6	167880000	168120000	9	16	domain	5
chr6	168120000	168360000	16	15	boundary,domain	5
chr6	168360000	168880000	15	18	boundary,domain	5
chr6	168880000	169760000	18	17	domain	5
chr6	169760000	170280000	17	4	domain	5
chr6	170280000	170600000	4	18	domain	5
chr6	170600000	170760000	18	18	gap	5
chr7	0	40000	18	18	gap	5
chr7	40000	280000	18	3	domain	5
chr7	280000	800000	3	3	domain	5
chr7	800000	880000	3	18		5
chr7	880000	1160000	18	18	boundary,domain	5
chr7	1160000	1480000	18	7	boundary,domain	5
chr7	1480000	1560000	7	13		5
chr7	1560000	2240000	13	3	domain	5
chr7	2240000	2400000	3	18		5
chr7	2400000	2680000	18	18	boundary,domain	5
chr7	2680000	2840000	18	18		5
chr7	2840000	3320000	18	10	domain	5
chr7	3320000	3920000	10	3	domain	5
chr7	3920000	4600000	3	13	domain	5
chr7	4600000	4800000	13	18	boundary,domain	5
chr7	4800000	5160000	18	14		5
chr7	5160000	5480000	14	5	domain	5
chr7	5480000	5880000	5	18	domain	5
chr7	5880000	6000000	18	18	gap	5
chr7	6000000	6480000	18	3	domain	5
chr7	6480000	6720000	3	18	domain	5
chr7	6720000	7000000	18	18	gap	5
chr7	7000000	7560000	18	11	domain	5
chr7	7560000	8320000	11	18	domain	5
chr7	8320000	8760000	18	7	domain	5
chr7	8760000	9040000	7	4	domain	5
chr7	9040000	9160000	4	3		5
chr7	9160000	9280000	3	2	domain	5
chr7	9280000	9720000	2	3	domain	5
chr7	9720000	9920000	3	1	domain	5
chr7	9920000	10440000	1	14	domain	5
chr7	10440000	10920000	14	8	domain	5
chr7	10920000	11360000	8	18	domain	5
chr7	11360000	11840000	18	7	domain	5
chr7	11840000	12080000	7	2	domain	5
chr7	12080000	12520000	2	18	domain	5
chr7	12520000	12640000	18	5	boundary,domain	5
chr7	12640000	13280000	5	18	domain	5
chr7	13280000	14480000	18	4	domain	5
chr7	14480000	14680000	4	18	domain	5
chr7	14680000	15040000	18	10	domain	5
chr7	15040000	15280000	10	3	domain	5
chr7	15280000	15720000	3	2	domain	5
chr7	15720000	16120000	2	18	domain	5
chr7	16120000	16640000	18	18	domain	5
chr7	16640000	16920000	18	13	boundary,domain	5
chr7	16920000	17320000	13	3	domain	5
chr7	17320000	17680000	3	18	domain	5
chr7	17680000	18360000	18	12	domain	5
chr7	18360000	18600000	12	8	domain	5
chr7	18600000	19120000	8	8	domain	5
chr7	19120000	19680000	8	18	domain	5
chr7	19680000	20680000	18	18	domain	5
chr7	20680000	21280000	18	9		5
chr7	21280000	22080000	9	18	domain	5
chr7	22080000	22520000	18	14	domain	5
chr7	22520000	22800000	14	3	domain	5
chr7	22800000	23120000	3	18	domain	5
chr7	23120000	23560000	18	18	boundary,domain	5
chr7	23560000	23760000	18	18	boundary,domain	5
chr7	23760000	24360000	18	8	domain	5
chr7	24360000	24800000	8	13	domain	5
chr7	24800000	25160000	13	18	boundary,domain	5
chr7	25160000	25880000	18	18	domain	5
chr7	25880000	26360000	18	9	domain	5
chr7	26360000	26680000	9	13	domain	5
chr7	26680000	27160000	13	18		5
chr7	27160000	27640000	18	8	domain	5
chr7	27640000	28160000	8	18	domain	5
chr7	28160000	28880000	18	16	domain	5
chr7	28880000	29120000	16	4	domain	5
chr7	29120000	29440000	4	2	domain	5
chr7	29440000	29680000	2	18	domain	5
chr7	29680000	29720000	18	18	gap	5
chr7	29720000	30120000	18	7	domain	5
chr7	30120000	30640000	7	12	domain	5
chr7	30640000	30760000	12	14	boundary,domain	5
chr7	30760000	31160000	14	9	domain	5
chr7	31160000	31760000	9	16	domain	5
chr7	31760000	32200000	16	8	domain	5
chr7	32200000	32680000	8	18	domain	5
chr7	32680000	32760000	18	18	gap	5
chr7	32760000	32960000	18	18	domain	5
chr7	32960000	33000000	18	18	gap	5
chr7	33000000	33720000	18	3	domain	5
chr7	33720000	34000000	3	13	domain	5
chr7	34000000	34440000	13	2	domain	5
chr7	34440000	34640000	2	3	domain	5
chr7	34640000	34760000	3	5		5
chr7	34760000	35080000	5	18	domain	5
chr7	35080000	35240000	18	18	gap	5
chr7	35240000	35640000	18	7	domain	5
chr7	35640000	35920000	7	7	domain	5
chr7	35920000	36360000	7	18	domain	5
chr7	36360000	37200000	18	17	domain	5
chr7	37200000	37880000	17	18	domain	5
chr7	37880000	38400000	18	18	domain	5
chr7	38400000	38720000	18	13	domain	5
chr7	38720000	39560000	13	18	domain	5
chr7	39560000	39840000	18	7	boundary,domain	5
chr7	39840000	40160000	7	17	boundary,domain	5
chr7	40160000	41040000	17	12	domain	5
chr7	41040000	41880000	12	18	domain	5
chr7	41880000	42240000	18	3	domain	5
chr7	42240000	42920000	3	18	domain	5
chr7	42920000	43480000	18	5	domain	5
chr7	43480000	43960000	5	18	domain	5
chr7	43960000	44040000	18	18	gap	5
chr7	44040000	44560000	18	10	domain	5
chr7	44560000	44880000	10	5	domain	5
chr7	44880000	45160000	5	11	domain	5
chr7	45160000	45720000	11	18	domain	5
chr7	45720000	45840000	18	18	gap	5
chr7	45840000	46360000	18	8	domain	5
chr7	46360000	47240000	8	18		5
chr7	47240000	47920000	18	17	domain	5
chr7	47920000	48160000	17	14	boundary,domain	5
chr7	48160000	48840000	14	18	domain	5
chr7	48840000	48880000	18	18	gap	5
chr7	48880000	49360000	18	6	domain	5
chr7	49360000	49960000	6	11	domain	5
chr7	49960000	50080000	11	13	boundary,domain	5
chr7	50080000	50440000	13	18	boundary,domain	5
chr7	50440000	51160000	18	13	domain	5
chr7	51160000	51400000	13	18	boundary,domain	5
chr7	51400000	51800000	18	3	domain	5
chr7	51800000	52280000	3	10	domain	5
chr7	52280000	53120000	10	18	domain	5
chr7	53120000	53160000	18	18	gap	5
chr7	53160000	54040000	18	9	domain	5
chr7	54040000	54720000	9	18	domain	5
chr7	54720000	55280000	18	7	domain	5
chr7	55280000	55680000	7	18	domain	5
chr7	55680000	55760000	18	18	gap	5
chr7	55760000	56320000	18	18	domain	5
chr7	56320000	57120000	18	18	gap	5
chr7	57120000	57480000	18	18	domain	5
chr7	57480000	63000000	18	18	gap	5
chr7	63000000	63240000	18	18	domain	5
chr7	63240000	63840000	18	18	gap	5
chr7	63840000	64280000	18	8	domain	5
chr7	64280000	64640000	8	5	domain	5
chr7	64640000	65000000	5	18	domain	5
chr7	65000000	65240000	18	18	gap	5
chr7	65240000	65480000	18	18	domain	5
chr7	65480000	65800000	18	18	gap	5
chr7	65800000	66040000	18	3	domain	5
chr7	66040000	66520000	3	9	domain	5
chr7	66520000	67040000	9	18	domain	5
chr7	67040000	67320000	18	18	gap	5
chr7	67320000	68160000	18	6	domain	5
chr7	68160000	69080000	6	6		5
chr7	69080000	70160000	6	2	domain	5
chr7	70160000	70800000	2	18	domain	5
chr7	70800000	71120000	18	4	domain	5
chr7	71120000	71760000	4	18	domain	5
chr7	71760000	72600000	18	18	domain	5
chr7	72600000	73320000	18	18	gap	5
chr7	73320000	73560000	18	3	domain	5
chr7	73560000	73840000	3	2	domain	5
chr7	73840000	74040000	2	10		5
chr7	74040000	74400000	10	5	domain	5
chr7	74400000	74720000	5	18	domain	5
chr7	74720000	75520000	18	18	gap	5
chr7	75520000	75840000	18	4	domain	5
chr7	75840000	76080000	4	3	domain	5
chr7	76080000	76160000	3	2		5
chr7	76160000	76440000	2	18	domain	5
chr7	76440000	77160000	18	18	gap	5
chr7	77160000	77400000	18	3	domain	5
chr7	77400000	77800000	3	13		5
chr7	77800000	77920000	13	7		5
chr7	77920000	78520000	7	7	domain	5
chr7	78520000	78920000	7	5	domain	5
chr7	78920000	79240000	5	18	domain	5
chr7	79240000	79640000	18	6	domain	5
chr7	79640000	80040000	6	18	domain	5
chr7	80040000	80440000	18	8	domain	5
chr7	80440000	80680000	8	18	boundary,domain	5
chr7	80680000	80920000	18	3	domain	5
chr7	80920000	81480000	3	18	domain	5
chr7	81480000	82040000	18	12	domain	5
chr7	82040000	82760000	12	18	domain	5
chr7	82760000	83280000	18	18	domain	5
chr7	83280000	83840000	18	17		5
chr7	83840000	85040000	17	18	domain	5
chr7	85040000	85480000	18	5	domain	5
chr7	85480000	85880000	5	18	domain	5
chr7	85880000	86280000	18	3	domain	5
chr7	86280000	86360000	3	6	domain	5
chr7	86360000	86920000	6	18	domain	5
chr7	86920000	87280000	18	17	domain	5
chr7	87280000	87480000	17	11		5
chr7	87480000	88200000	11	18	domain	5
chr7	88200000	90120000	18	18	domain	5
chr7	90120000	90160000	18	18	gap	5
chr7	90160000	90440000	18	4	domain	5
chr7	90440000	91080000	4	18	domain	5
chr7	91080000	91840000	18	14	domain	5
chr7	91840000	92560000	14	18		5
chr7	92560000	93120000	18	17		5
chr7	93120000	93720000	17	6		5
chr7	93720000	94120000	6	5	domain	5
chr7	94120000	94400000	5	18	domain	5
chr7	94400000	95200000	18	4	domain	5
chr7	95200000	95480000	4	18	domain	5
chr7	95480000	95720000	18	18	boundary,domain	5
chr7	95720000	95880000	18	4		5
chr7	95880000	96400000	4	1	domain	5
chr7	96400000	97080000	1	17	domain	5
chr7	97080000	97880000	17	18	domain	5
chr7	97880000	98000000	18	18	gap	5
chr7	98000000	98280000	18	3	domain	5
chr7	98280000	98400000	3	7	domain	5
chr7	98400000	98880000	7	18	domain	5
chr7	98880000	99360000	18	8	domain	5
chr7	99360000	99920000	8	4		5
chr7	99920000	100280000	4	18	domain	5
chr7	100280000	100320000	18	18	gap	5
chr7	100320000	100880000	18	11		5
chr7	100880000	101120000	11	11	boundary,domain	5
chr7	101120000	101280000	11	17	boundary,domain	5
chr7	101280000	101520000	17	14	boundary,domain	5
chr7	101520000	101800000	14	5	domain	5
chr7	101800000	102320000	5	18	domain	5
chr7	102320000	102800000	18	18	gap	5
chr7	102800000	103160000	18	18	domain	5
chr7	103160000	103280000	18	18	gap	5
chr7	103280000	104240000	18	16	domain	5
chr7	104240000	104920000	16	18	domain	5
chr7	104920000	105520000	18	18	domain	5
chr7	105520000	106160000	18	18	boundary,domain	5
chr7	106160000	106760000	18	16	domain	5
chr7	106760000	107160000	16	18	boundary,domain	5
chr7	107160000	107760000	18	14	domain	5
chr7	107760000	107880000	14	13	boundary,domain	5
chr7	107880000	108160000	13	18	boundary,domain	5
chr7	108160000	108560000	18	18	boundary,domain	5
chr7	108560000	109800000	18	18	domain	5
chr7	109800000	109840000	18	18	gap	5
chr7	109840000	111080000	18	3	domain	5
chr7	111080000	111480000	3	2	domain	5
chr7	111480000	111760000	2	18	domain	5
chr7	111760000	112480000	18	18	domain	5
chr7	112480000	112960000	18	9	domain	5
chr7	112960000	113440000	9	4	domain	5
chr7	113440000	113760000	4	18	domain	5
chr7	113760000	114040000	18	12	boundary,domain	5
chr7	114040000	114840000	12	7		5
chr7	114840000	115760000	7	7	domain	5
chr7	115760000	116120000	7	18		5
chr7	116120000	116600000	18	5	domain	5
chr7	116600000	116880000	5	18	domain	5
chr7	116880000	117160000	18	18	boundary,domain	5
chr7	117160000	117400000	18	12	domain	5
chr7	117400000	117720000	12	7	domain	5
chr7	117720000	118240000	7	18	domain	5
chr7	118240000	118880000	18	3	domain	5
chr7	118880000	119240000	3	13	domain	5
chr7	119240000	119840000	13	12		5
chr7	119840000	120760000	12	18	domain	5
chr7	120760000	121120000	18	18	boundary,domain	5
chr7	121120000	121360000	18	8	domain	5
chr7	121360000	121560000	8	6	domain	5
chr7	121560000	122040000	6	18	domain	5
chr7	122040000	122560000	18	8	domain	5
chr7	122560000	122920000	8	6	domain	5
chr7	122920000	123160000	6	4	domain	5
chr7	123160000	123480000	4	17	domain	5
chr7	123480000	123560000	17	4		5
chr7	123560000	123920000	4	18	boundary,domain	5
chr7	123920000	124880000	18	18	domain	5
chr7	124880000	125680000	18	10	domain	5
chr7	125680000	126120000	10	16	boundary,domain	5
chr7	126120000	126440000	16	5	boundary,domain	5
chr7	126440000	126760000	5	8	domain	5
chr7	126760000	127320000	8	17	domain	5
chr7	127320000	127600000	17	18		5
chr7	127600000	128320000	18	3	domain	5
chr7	128320000	128560000	3	18	domain	5
chr7	128560000	128640000	18	18	gap	5
chr7	128640000	128880000	18	3	domain	5
chr7	128880000	129120000	3	10	domain	5
chr7	129120000	129640000	10	7	domain	5
chr7	129640000	130040000	7	18	domain	5
chr7	130040000	130840000	18	18	domain	5
chr7	130840000	131080000	18	3	domain	5
chr7	131080000	131520000	3	10	domain	5
chr7	131520000	131680000	10	18	boundary,domain	5
chr7	131680000	132280000	18	8	domain	5
chr7	132280000	132600000	8	12	domain	5
chr7	132600000	134400000	12	18		5
chr7	134400000	134600000	18	16		5
chr7	134600000	134960000	16	4	domain	5
chr7	134960000	135240000	4	18	domain	5
chr7	135240000	135640000	18	18	boundary,domain	5
chr7	135640000	136040000	18	3	domain	5
chr7	136040000	136400000	3	2	domain	5
chr7	136400000	137160000	2	5	domain	5
chr7	137160000	137600000	5	18	domain	5
chr7	137600000	137880000	18	3	domain	5
chr7	137880000	138040000	3	14	domain	5
chr7	138040000	138840000	14	16	domain	5
chr7	138840000	139320000	16	9		5
chr7	139320000	139600000	9	5		5
chr7	139600000	140040000	5	12	domain	5
chr7	140040000	140480000	12	15	domain	5
chr7	140480000	140680000	15	18	boundary,domain	5
chr7	140680000	141000000	18	14	domain	5
chr7	141000000	141560000	14	3	domain	5
chr7	141560000	141800000	3	18	domain	5
chr7	141800000	142240000	18	3		5
chr7	142240000	142520000	3	7	boundary,domain	5
chr7	142520000	142840000	7	14	domain	5
chr7	142840000	143000000	14	7	domain	5
chr7	143000000	143240000	7	4	domain	5
chr7	143240000	143520000	4	18	domain	5
chr7	143520000	143880000	18	18	gap	5
chr7	143880000	144160000	18	18	domain	5
chr7	144160000	144400000	18	18	gap	5
chr7	144400000	145080000	18	13	domain	5
chr7	145080000	145560000	13	5	domain	5
chr7	145560000	145880000	5	1	domain	5
chr7	145880000	146120000	1	18	domain	5
chr7	146120000	147240000	18	3	domain	5
chr7	147240000	148080000	3	7	domain	5
chr7	148080000	148240000	7	18	boundary,domain	5
chr7	148240000	148480000	18	18	boundary,domain	5
chr7	148480000	149000000	18	16	domain	5
chr7	149000000	149120000	16	16	boundary,domain	5
chr7	149120000	149880000	16	18	domain	5
chr7	149880000	150320000	18	18	gap	5
chr7	150320000	150760000	18	5	domain	5
chr7	150760000	150880000	5	4	boundary,domain	5
chr7	150880000	151080000	4	16		5
chr7	151080000	151360000	16	3	domain	5
chr7	151360000	151760000	3	8	domain	5
chr7	151760000	152200000	8	18	domain	5
chr7	152200000	152240000	18	18	gap	5
chr7	152240000	152760000	18	18	domain	5
chr7	152760000	152840000	18	18	gap	5
chr7	152840000	153360000	18	6	domain	5
chr7	153360000	153720000	6	18		5
chr7	153720000	154160000	18	18	gap	5
chr7	154160000	154800000	18	13	domain	5
chr7	154800000	155360000	13	16	domain	5
chr7	155360000	155800000	16	18	boundary,domain	5
chr7	155800000	156880000	18	18	domain	5
chr7	156880000	157360000	18	18		5
chr7	157360000	158400000	18	16	domain	5
chr7	158400000	158680000	16	5	domain	5
chr7	158680000	159000000	5	5	domain	5
chr7	159000000	159345973	5	18	domain	5
chr8	40000	240000	18	18	gap	5
chr8	240000	400000	18	18	domain	5
chr8	400000	440000	18	18	gap	5
chr8	440000	720000	18	1	domain	5
chr8	720000	800000	1	1	domain	5
chr8	800000	1000000	1	11	domain	5
chr8	1000000	1720000	11	10	domain	5
chr8	1720000	2240000	10	18	domain	5
chr8	2240000	2480000	18	18	gap	5
chr8	2480000	2880000	18	6	domain	5
chr8	2880000	3200000	6	10		5
chr8	3200000	3640000	10	6	domain	5
chr8	3640000	3920000	6	6	boundary,domain	5
chr8	3920000	4200000	6	5	domain	5
chr8	4200000	4680000	5	6		5
chr8	4680000	4960000	6	17		5
chr8	4960000	5640000	17	5		5
chr8	5640000	5720000	5	3		5
chr8	5720000	6400000	3	10	domain	5
chr8	6400000	6960000	10	18	domain	5
chr8	6960000	8240000	18	18	gap	5
chr8	8240000	8680000	18	3	domain	5
chr8	8680000	9000000	3	16	domain	5
chr8	9000000	9360000	16	4		5
chr8	9360000	9840000	4	18	domain	5
chr8	9840000	10400000	18	12	domain	5
chr8	10400000	10520000	12	3	domain	5
chr8	10520000	10880000	3	13	domain	5
chr8	10880000	11320000	13	14	domain	5
chr8	11320000	11560000	14	3	domain	5
chr8	11560000	11760000	3	3	domain	5
chr8	11760000	12000000	3	18	domain	5
chr8	12000000	12680000	18	18	gap	5
chr8	12680000	13040000	18	6	domain	5
chr8	13040000	13400000	6	1	domain	5
chr8	13400000	13720000	1	18	domain	5
chr8	13720000	13960000	18	3	domain	5
chr8	13960000	14400000	3	2		5
chr8	14400000	14840000	2	5	domain	5
chr8	14840000	15360000	5	7	domain	5
chr8	15360000	16160000	7	7	domain	5
chr8	16160000	16800000	7	18	domain	5
chr8	16800000	17200000	18	18	boundary,domain	5
chr8	17200000	17560000	18	7	boundary,domain	5
chr8	17560000	17920000	7	17	domain	5
chr8	17920000	18080000	17	12	boundary,domain	5
chr8	18080000	18880000	12	18	domain	5
chr8	18880000	19320000	18	18		5
chr8	19320000	19800000	18	18	domain	5
chr8	19800000	20200000	18	18		5
chr8	20200000	20400000	18	13	boundary,domain	5
chr8	20400000	21040000	13	2	domain	5
chr8	21040000	21240000	2	4	domain	5
chr8	21240000	21920000	4	18	domain	5
chr8	21920000	22160000	18	18		5
chr8	22160000	22400000	18	6	boundary,domain	5
chr8	22400000	22600000	6	18		5
chr8	22600000	23040000	18	17		5
chr8	23040000	23440000	17	18	boundary,domain	5
chr8	23440000	23720000	18	17	boundary,domain	5
chr8	23720000	24240000	17	16	domain	5
chr8	24240000	24440000	16	18	boundary,domain	5
chr8	24440000	25120000	18	18	domain	5
chr8	25120000	25480000	18	14	domain	5
chr8	25480000	25920000	14	3	domain	5
chr8	25920000	26080000	3	4	domain	5
chr8	26080000	26360000	4	18	domain	5
chr8	26360000	26400000	18	18	gap	5
chr8	26400000	26680000	18	4	domain	5
chr8	26680000	27280000	4	18	domain	5
chr8	27280000	27800000	18	18	boundary,domain	5
chr8	27800000	28000000	18	15		5
chr8	28000000	28360000	15	14	domain	5
chr8	28360000	28760000	14	5		5
chr8	28760000	29280000	5	18	domain	5
chr8	29280000	29320000	18	18	gap	5
chr8	29320000	30160000	18	3	domain	5
chr8	30160000	30400000	3	18	domain	5
chr8	30400000	30440000	18	18	gap	5
chr8	30440000	30800000	18	6	domain	5
chr8	30800000	31200000	6	16	domain	5
chr8	31200000	31520000	16	2	domain	5
chr8	31520000	31600000	2	7	domain	5
chr8	31600000	31960000	7	3	domain	5
chr8	31960000	32800000	3	18	domain	5
chr8	32800000	32840000	18	18	gap	5
chr8	32840000	33080000	18	3	domain	5
chr8	33080000	33400000	3	4	domain	5
chr8	33400000	33680000	4	9	domain	5
chr8	33680000	34200000	9	18	domain	5
chr8	34200000	34240000	18	18	gap	5
chr8	34240000	34800000	18	3	domain	5
chr8	34800000	35120000	3	18	boundary,domain	5
chr8	35120000	35480000	18	1	domain	5
chr8	35480000	35920000	1	6	domain	5
chr8	35920000	36120000	6	4	domain	5
chr8	36120000	36800000	4	18	domain	5
chr8	36800000	37160000	18	7	domain	5
chr8	37160000	37760000	7	18	domain	5
chr8	37760000	38120000	18	13	boundary,domain	5
chr8	38120000	38400000	13	18	boundary,domain	5
chr8	38400000	38760000	18	12	domain	5
chr8	38760000	39000000	12	5	domain	5
chr8	39000000	39360000	5	18	domain	5
chr8	39360000	39560000	18	18	gap	5
chr8	39560000	39800000	18	18	domain	5
chr8	39800000	39840000	18	18	gap	5
chr8	39840000	40240000	18	7	domain	5
chr8	40240000	41040000	7	16	domain	5
chr8	41040000	41520000	16	18	boundary,domain	5
chr8	41520000	41920000	18	15	boundary,domain	5
chr8	41920000	42160000	15	16		5
chr8	42160000	42400000	16	18	domain	5
chr8	42400000	42840000	18	15	domain	5
chr8	42840000	43160000	15	6	boundary,domain	5
chr8	43160000	43560000	6	18	domain	5
chr8	43560000	46480000	18	18	gap	5
chr8	46480000	46720000	18	3		5
chr8	46720000	46880000	3	3	boundary,domain	5
chr8	46880000	47240000	3	4		5
chr8	47240000	47800000	4	8	domain	5
chr8	47800000	48040000	8	18		5
chr8	48040000	48960000	18	18	domain	5
chr8	48960000	49400000	18	2	domain	5
chr8	49400000	49520000	2	10		5
chr8	49520000	49680000	10	2	domain	5
chr8	49680000	49840000	2	15	domain	5
chr8	49840000	50240000	15	1	domain	5
chr8	50240000	51600000	1	18	domain	5
chr8	51600000	52040000	18	9		5
chr8	52040000	52440000	9	4	domain	5
chr8	52440000	52520000	4	16	boundary,domain	5
chr8	52520000	52960000	16	18	boundary,domain	5
chr8	52960000	53840000	18	18	domain	5
chr8	53840000	54160000	18	18	boundary,domain	5
chr8	54160000	54640000	18	7	domain	5
chr8	54640000	55000000	7	7	domain	5
chr8	55000000	55520000	7	18	domain	5
chr8	55520000	55760000	18	6	domain	5
chr8	55760000	56120000	6	10	domain	5
chr8	56120000	56240000	10	16		5
chr8	56240000	56720000	16	8	domain	5
chr8	56720000	56920000	8	10	domain	5
chr8	56920000	57200000	10	14	domain	5
chr8	57200000	57400000	14	18	boundary,domain	5
chr8	57400000	58000000	18	6	domain	5
chr8	58000000	58440000	6	18	domain	5
chr8	58440000	58680000	18	18		5
chr8	58680000	59960000	18	6	domain	5
chr8	59960000	60400000	6	18		5
chr8	60400000	61120000	18	18	domain	5
chr8	61120000	61600000	18	18		5
chr8	61600000	61800000	18	4		5
chr8	61800000	63120000	4	13	domain	5
chr8	63120000	63320000	13	8	boundary,domain	5
chr8	63320000	63720000	8	4	domain	5
chr8	63720000	64040000	4	2	domain	5
chr8	64040000	64440000	2	18	domain	5
chr8	64440000	65600000	18	18		5
chr8	65600000	66040000	18	5	domain	5
chr8	66040000	66440000	5	18	domain	5
chr8	66440000	66640000	18	15		5
chr8	66640000	67800000	15	18	domain	5
chr8	67800000	68520000	18	17	domain	5
chr8	68520000	69640000	17	18	domain	5
chr8	69640000	70120000	18	10	domain	5
chr8	70120000	70680000	10	18	domain	5
chr8	70680000	71560000	18	3	domain	5
chr8	71560000	71840000	3	14	domain	5
chr8	71840000	72240000	14	18	boundary,domain	5
chr8	72240000	73000000	18	10	domain	5
chr8	73000000	73280000	10	18	boundary,domain	5
chr8	73280000	73680000	18	10	domain	5
chr8	73680000	74080000	10	15	domain	5
chr8	74080000	74360000	15	16	domain	5
chr8	74360000	74960000	16	18	domain	5
chr8	74960000	75280000	18	5		5
chr8	75280000	75400000	5	14		5
chr8	75400000	75560000	14	10		5
chr8	75560000	76120000	10	1	domain	5
chr8	76120000	76360000	1	15		5
chr8	76360000	77200000	15	7	domain	5
chr8	77200000	77880000	7	4	domain	5
chr8	77880000	78360000	4	18	domain	5
chr8	78360000	78720000	18	2		5
chr8	78720000	78960000	2	10	domain	5
chr8	78960000	79640000	10	18	domain	5
chr8	79640000	80040000	18	18		5
chr8	80040000	80240000	18	18	boundary,domain	5
chr8	80240000	80480000	18	3	domain	5
chr8	80480000	81000000	3	14	domain	5
chr8	81000000	81280000	14	18	domain	5
chr8	81280000	81720000	18	17	domain	5
chr8	81720000	81920000	17	16	boundary,domain	5
chr8	81920000	82320000	16	4	domain	5
chr8	82320000	82600000	4	11		5
chr8	82600000	82720000	11	2		5
chr8	82720000	83320000	2	12	domain	5
chr8	83320000	83520000	12	3	domain	5
chr8	83520000	83760000	3	3	domain	5
chr8	83760000	84600000	3	18	domain	5
chr8	84600000	85080000	18	6	domain	5
chr8	85080000	85280000	6	5	domain	5
chr8	85280000	85640000	5	18		5
chr8	85640000	85840000	18	18	gap	5
chr8	85840000	86080000	18	3	domain	5
chr8	86080000	86400000	3	4	domain	5
chr8	86400000	86560000	4	15	domain	5
chr8	86560000	87080000	15	3		5
chr8	87080000	87840000	3	4	domain	5
chr8	87840000	88200000	4	4	domain	5
chr8	88200000	88360000	4	13		5
chr8	88360000	89720000	13	18	domain	5
chr8	89720000	90000000	18	18	boundary,domain	5
chr8	90000000	90600000	18	11	domain	5
chr8	90600000	90960000	11	9	domain	5
chr8	90960000	91440000	9	18		5
chr8	91440000	92080000	18	13	domain	5
chr8	92080000	93360000	13	4	domain	5
chr8	93360000	93680000	4	18	domain	5
chr8	93680000	93960000	18	9	domain	5
chr8	93960000	94480000	9	18	domain	5
chr8	94480000	94800000	18	9	boundary,domain	5
chr8	94800000	95040000	9	8	boundary,domain	5
chr8	95040000	95280000	8	18	boundary,domain	5
chr8	95280000	96240000	18	18	domain	5
chr8	96240000	97600000	18	18	domain	5
chr8	97600000	98120000	18	18	boundary,domain	5
chr8	98120000	98560000	18	6	domain	5
chr8	98560000	99000000	6	4	domain	5
chr8	99000000	100120000	4	18	domain	5
chr8	100120000	100560000	18	18	domain	5
chr8	100560000	100840000	18	18	boundary,domain	5
chr8	100840000	101320000	18	18	domain	5
chr8	101320000	101640000	18	9	domain	5
chr8	101640000	102240000	9	18	domain	5
chr8	102240000	102640000	18	7	boundary,domain	5
chr8	102640000	102840000	7	18	boundary,domain	5
chr8	102840000	103040000	18	17	boundary,domain	5
chr8	103040000	103520000	17	16	boundary,domain	5
chr8	103520000	104120000	16	3		5
chr8	104120000	104520000	3	17	domain	5
chr8	104520000	104760000	17	18		5
chr8	104760000	105840000	18	18	domain	5
chr8	105840000	106200000	18	3	domain	5
chr8	106200000	106560000	3	5	domain	5
chr8	106560000	107000000	5	6		5
chr8	107000000	107600000	6	18	domain	5
chr8	107600000	108720000	18	14	domain	5
chr8	108720000	108840000	14	8		5
chr8	108840000	109320000	8	11	domain	5
chr8	109320000	109760000	11	16	domain	5
chr8	109760000	110000000	16	10	boundary,domain	5
chr8	110000000	110840000	10	18	domain	5
chr8	110840000	111360000	18	9	domain	5
chr8	111360000	111920000	9	14	domain	5
chr8	111920000	112360000	14	7	domain	5
chr8	112360000	112680000	7	18		5
chr8	112680000	113080000	18	2	domain	5
chr8	113080000	113160000	2	6	domain	5
chr8	113160000	113600000	6	3	boundary,domain	5
chr8	113600000	113800000	3	5	domain	5
chr8	113800000	114080000	5	7	domain	5
chr8	114080000	114440000	7	7		5
chr8	114440000	115080000	7	14	domain	5
chr8	115080000	116440000	14	9	domain	5
chr8	116440000	116760000	9	18		5
chr8	116760000	117040000	18	3	domain	5
chr8	117040000	117360000	3	18	domain	5
chr8	117360000	117840000	18	4	domain	5
chr8	117840000	118120000	4	5	domain	5
chr8	118120000	118440000	5	2	domain	5
chr8	118440000	118720000	2	17		5
chr8	118720000	119080000	17	7	domain	5
chr8	119080000	119440000	7	15	domain	5
chr8	119440000	119840000	15	18		5
chr8	119840000	120080000	18	9		5
chr8	120080000	120440000	9	12	domain	5
chr8	120440000	120960000	12	18	domain	5
chr8	120960000	121240000	18	4	domain	5
chr8	121240000	122440000	4	5	domain	5
chr8	122440000	122640000	5	18	domain	5
chr8	122640000	123160000	18	3	domain	5
chr8	123160000	123440000	3	13	boundary,domain	5
chr8	123440000	123800000	13	18		5
chr8	123800000	124480000	18	18	domain	5
chr8	124480000	125080000	18	17	boundary,domain	5
chr8	125080000	125440000	17	5	domain	5
chr8	125440000	125720000	5	18	boundary,domain	5
chr8	125720000	125920000	18	3	domain	5
chr8	125920000	126280000	3	8	domain	5
chr8	126280000	126800000	8	18	domain	5
chr8	126800000	127720000	18	18	domain	5
chr8	127720000	128680000	18	10	domain	5
chr8	128680000	129800000	10	18	domain	5
chr8	129800000	130120000	18	8	domain	5
chr8	130120000	130720000	8	18	domain	5
chr8	130720000	131000000	18	3	domain	5
chr8	131000000	131240000	3	8	domain	5
chr8	131240000	131800000	8	5	domain	5
chr8	131800000	132080000	5	15		5
chr8	132080000	132760000	15	18	domain	5
chr8	132760000	133200000	18	12	domain	5
chr8	133200000	133480000	12	18	domain	5
chr8	133480000	134040000	18	4	domain	5
chr8	134040000	134720000	4	18	domain	5
chr8	134720000	134880000	18	18		5
chr8	134880000	135440000	18	11	domain	5
chr8	135440000	135800000	11	5	domain	5
chr8	135800000	136440000	5	2	domain	5
chr8	136440000	136760000	2	14	domain	5
chr8	136760000	137240000	14	5	domain	5
chr8	137240000	137640000	5	18	domain	5
chr8	137640000	138160000	18	3	domain	5
chr8	138160000	138720000	3	18	domain	5
chr8	138720000	139000000	18	14	boundary,domain	5
chr8	139000000	139320000	14	4	domain	5
chr8	139320000	139640000	4	15	domain	5
chr8	139640000	140160000	15	4	domain	5
chr8	140160000	140440000	4	18	domain	5
chr8	140440000	140640000	18	18	boundary,domain	5
chr8	140640000	141080000	18	2	domain	5
chr8	141080000	141440000	2	17		5
chr8	141440000	142120000	17	3	domain	5
chr8	142120000	142560000	3	8	domain	5
chr8	142560000	142760000	8	9	boundary,domain	5
chr8	142760000	143080000	9	18		5
chr8	143080000	143280000	18	18		5
chr8	143280000	143560000	18	14	boundary,domain	5
chr8	143560000	143800000	14	10	boundary,domain	5
chr8	143800000	144120000	10	8	boundary,domain	5
chr8	144120000	144480000	8	17		5
chr8	144480000	144800000	17	17		5
chr8	144800000	145080000	17	18	domain	5
chr9	0	200000	18	18	gap	5
chr9	200000	840000	18	13	domain	5
chr9	840000	1040000	13	16		5
chr9	1040000	1480000	16	5	domain	5
chr9	1480000	1640000	5	7	domain	5
chr9	1640000	2080000	7	13		5
chr9	2080000	2840000	13	18	domain	5
chr9	2840000	3200000	18	11		5
chr9	3200000	3720000	11	9	domain	5
chr9	3720000	4400000	9	18	domain	5
chr9	4400000	4680000	18	18	boundary,domain	5
chr9	4680000	5080000	18	7	domain	5
chr9	5080000	5480000	7	4	domain	5
chr9	5480000	5640000	4	7	domain	5
chr9	5640000	5760000	7	12		5
chr9	5760000	6040000	12	13		5
chr9	6040000	6320000	13	18		5
chr9	6320000	6760000	18	18	boundary,domain	5
chr9	6760000	7280000	18	3		5
chr9	7280000	7560000	3	8	domain	5
chr9	7560000	8400000	8	7		5
chr9	8400000	8920000	7	7	domain	5
chr9	8920000	9560000	7	9		5
chr9	9560000	9960000	9	18	domain	5
chr9	9960000	10320000	18	12		5
chr9	10320000	10600000	12	2	domain	5
chr9	10600000	10840000	2	1	domain	5
chr9	10840000	11360000	1	18	domain	5
chr9	11360000	11840000	18	8	domain	5
chr9	11840000	12320000	8	5		5
chr9	12320000	12400000	5	2	boundary,domain	5
chr9	12400000	12680000	2	18	domain	5
chr9	12680000	13040000	18	14		5
chr9	13040000	13280000	14	17		5
chr9	13280000	14440000	17	18		5
chr9	14440000	14800000	18	6		5
chr9	14800000	15160000	6	18	domain	5
chr9	15160000	15680000	18	18	boundary,domain	5
chr9	15680000	16160000	18	6	domain	5
chr9	16160000	17040000	6	18		5
chr9	17040000	17520000	18	18	domain	5
chr9	17520000	17800000	18	17	boundary,domain	5
chr9	17800000	18200000	17	16	domain	5
chr9	18200000	19040000	16	18	domain	5
chr9	19040000	19480000	18	18	boundary,domain	5
chr9	19480000	19920000	18	10	domain	5
chr9	19920000	20320000	10	11	domain	5
chr9	20320000	21120000	11	17	domain	5
chr9	21120000	21480000	17	3	domain	5
chr9	21480000	21800000	3	14	domain	5
chr9	21800000	22480000	14	18	domain	5
chr9	22480000	22520000	18	18	gap	5
chr9	22520000	23120000	18	4	domain	5
chr9	23120000	23880000	4	18	domain	5
chr9	23880000	24600000	18	3	domain	5
chr9	24600000	25280000	3	10	domain	5
chr9	25280000	25720000	10	8	domain	5
chr9	25720000	26320000	8	7	domain	5
chr9	26320000	26680000	7	13	domain	5
chr9	26680000	26880000	13	18	boundary,domain	5
chr9	26880000	27280000	18	17	boundary,domain	5
chr9	27280000	27600000	17	18	domain	5
chr9	27600000	28120000	18	7		5
chr9	28120000	28720000	7	16	domain	5
chr9	28720000	29800000	16	15	domain	5
chr9	29800000	30640000	15	12		5
chr9	30640000	31160000	12	10	domain	5
chr9	31160000	31840000	10	9	domain	5
chr9	31840000	32320000	9	18	domain	5
chr9	32320000	32600000	18	7	domain	5
chr9	32600000	33000000	7	9	domain	5
chr9	33000000	33280000	9	3	domain	5
chr9	33280000	33520000	3	18	domain	5
chr9	33520000	33600000	18	18	gap	5
chr9	33600000	34080000	18	4	domain	5
chr9	34080000	34360000	4	17	domain	5
chr9	34360000	34640000	17	18		5
chr9	34640000	35080000	18	7		5
chr9	35080000	35640000	7	15	domain	5
chr9	35640000	35920000	15	10	boundary,domain	5
chr9	35920000	36200000	10	18	boundary,domain	5
chr9	36200000	36400000	18	18	boundary,domain	5
chr9	36400000	36560000	18	13	boundary,domain	5
chr9	36560000	36960000	13	5	domain	5
chr9	36960000	37480000	5	18	domain	5
chr9	37480000	37840000	18	7	domain	5
chr9	37840000	38520000	7	18	domain	5
chr9	38520000	68400000	18	18	gap	5
chr9	68400000	69040000	18	13	domain	5
chr9	69040000	69960000	13	15		5
chr9	69960000	70200000	15	8	domain	5
chr9	70200000	70680000	8	18	domain	5
chr9	70680000	70760000	18	18	gap	5
chr9	70760000	71280000	18	10	domain	5
chr9	71280000	71600000	10	5	domain	5
chr9	71600000	71800000	5	7	domain	5
chr9	71800000	72000000	7	17	boundary,domain	5
chr9	72000000	72280000	17	9	domain	5
chr9	72280000	72600000	9	4	domain	5
chr9	72600000	72840000	4	18	domain	5
chr9	72840000	73200000	18	18	boundary,domain	5
chr9	73200000	73640000	18	5	domain	5
chr9	73640000	74760000	5	18	domain	5
chr9	74760000	75080000	18	16	boundary,domain	5
chr9	75080000	75880000	16	10	domain	5
chr9	75880000	76400000	10	18	domain	5
chr9	76400000	76720000	18	18	boundary,domain	5
chr9	76720000	77160000	18	18	domain	5
chr9	77160000	77400000	18	4	boundary,domain	5
chr9	77400000	77760000	4	4	domain	5
chr9	77760000	78240000	4	18	domain	5
chr9	78240000	78360000	18	18		5
chr9	78360000	79080000	18	3	domain	5
chr9	79080000	79560000	3	4	domain	5
chr9	79560000	80160000	4	9	domain	5
chr9	80160000	80600000	9	10	domain	5
chr9	80600000	81920000	10	18	domain	5
chr9	81920000	81960000	18	18	gap	5
chr9	81960000	82480000	18	5	domain	5
chr9	82480000	82640000	5	7	domain	5
chr9	82640000	83000000	7	18	domain	5
chr9	83000000	83160000	18	6		5
chr9	83160000	83840000	6	18	domain	5
chr9	83840000	83920000	18	18	gap	5
chr9	83920000	84360000	18	8	domain	5
chr9	84360000	84680000	8	5	domain	5
chr9	84680000	84960000	5	4	domain	5
chr9	84960000	85760000	4	18	domain	5
chr9	85760000	85840000	18	18	gap	5
chr9	85840000	86360000	18	10	domain	5
chr9	86360000	86920000	10	5	domain	5
chr9	86920000	87360000	5	18	domain	5
chr9	87360000	87680000	18	18		5
chr9	87680000	88040000	18	3		5
chr9	88040000	88120000	3	2		5
chr9	88120000	88600000	2	10	domain	5
chr9	88600000	89000000	10	4	domain	5
chr9	89000000	89320000	4	18	domain	5
chr9	89320000	89560000	18	18	boundary,domain	5
chr9	89560000	90120000	18	18	domain	5
chr9	90120000	90880000	18	18	domain	5
chr9	90880000	91440000	18	7	domain	5
chr9	91440000	91760000	7	18	domain	5
chr9	91760000	92080000	18	18		5
chr9	92080000	92320000	18	3	domain	5
chr9	92320000	92680000	3	7	domain	5
chr9	92680000	92840000	7	18		5
chr9	92840000	93640000	18	12	domain	5
chr9	93640000	94000000	12	4	domain	5
chr9	94000000	94320000	4	18	domain	5
chr9	94320000	94440000	18	18	gap	5
chr9	94440000	95160000	18	7	domain	5
chr9	95160000	95280000	7	14	boundary,domain	5
chr9	95280000	96240000	14	10	domain	5
chr9	96240000	96320000	10	7		5
chr9	96320000	96880000	7	18	domain	5
chr9	96880000	97040000	18	18	gap	5
chr9	97040000	97200000	18	18	domain	5
chr9	97200000	97240000	18	18	gap	5
chr9	97240000	97680000	18	8	domain	5
chr9	97680000	97920000	8	14	boundary,domain	5
chr9	97920000	98280000	14	18	boundary,domain	5
chr9	98280000	98800000	18	18	domain	5
chr9	98800000	99160000	18	18	boundary,domain	5
chr9	99160000	99800000	18	9	domain	5
chr9	99800000	100000000	9	7	domain	5
chr9	100000000	100320000	7	2	domain	5
chr9	100320000	100600000	2	18	domain	5
chr9	100600000	101440000	18	17	domain	5
chr9	101440000	101560000	17	18		5
chr9	101560000	102480000	18	1	domain	5
chr9	102480000	103760000	1	2	domain	5
chr9	103760000	104160000	2	2	domain	5
chr9	104160000	104440000	2	4	domain	5
chr9	104440000	104760000	4	18	domain	5
chr9	104760000	105160000	18	4	domain	5
chr9	105160000	105760000	4	18	domain	5
chr9	105760000	105800000	18	18	gap	5
chr9	105800000	106640000	18	5	domain	5
chr9	106640000	106880000	5	3	domain	5
chr9	106880000	107240000	3	9	domain	5
chr9	107240000	107440000	9	18		5
chr9	107440000	108840000	18	18	domain	5
chr9	108840000	109520000	18	18	boundary,domain	5
chr9	109520000	109880000	18	5	domain	5
chr9	109880000	110200000	5	18	domain	5
chr9	110200000	110600000	18	10	domain	5
chr9	110600000	111360000	10	18	domain	5
chr9	111360000	111680000	18	6		5
chr9	111680000	112080000	6	10	domain	5
chr9	112080000	112400000	10	5	domain	5
chr9	112400000	112720000	5	3	domain	5
chr9	112720000	113080000	3	18	domain	5
chr9	113080000	113120000	18	18	gap	5
chr9	113120000	113400000	18	4		5
chr9	113400000	113680000	4	11		5
chr9	113680000	114080000	11	8	domain	5
chr9	114080000	114360000	8	18		5
chr9	114360000	114640000	18	18		5
chr9	114640000	115040000	18	14	domain	5
chr9	115040000	115560000	14	18	domain	5
chr9	115560000	116160000	18	9	domain	5
chr9	116160000	116720000	9	18	domain	5
chr9	116720000	116960000	18	15	boundary,domain	5
chr9	116960000	117600000	15	18	domain	5
chr9	117600000	118560000	18	5	domain	5
chr9	118560000	119360000	5	18	domain	5
chr9	119360000	120000000	18	6	domain	5
chr9	120000000	120360000	6	3	domain	5
chr9	120360000	120560000	3	18	domain	5
chr9	120560000	121200000	18	18	boundary,domain	5
chr9	121200000	121520000	18	12	boundary,domain	5
chr9	121520000	122080000	12	18	domain	5
chr9	122080000	122480000	18	10		5
chr9	122480000	122840000	10	18	domain	5
chr9	122840000	123040000	18	13		5
chr9	123040000	123400000	13	18	boundary,domain	5
chr9	123400000	124080000	18	12	domain	5
chr9	124080000	124400000	12	13	domain	5
chr9	124400000	124760000	13	18	boundary,domain	5
chr9	124760000	124840000	18	16		5
chr9	124840000	125160000	16	6	boundary,domain	5
chr9	125160000	125400000	6	18	boundary,domain	5
chr9	125400000	125960000	18	3	domain	5
chr9	125960000	126280000	3	9	domain	5
chr9	126280000	126480000	9	4		5
chr9	126480000	126600000	4	15		5
chr9	126600000	126800000	15	18	boundary,domain	5
chr9	126800000	127200000	18	14	boundary,domain	5
chr9	127200000	127440000	14	18	boundary,domain	5
chr9	127440000	127960000	18	17	boundary,domain	5
chr9	127960000	128160000	17	18		5
chr9	128160000	128640000	18	7		5
chr9	128640000	129080000	7	18		5
chr9	129080000	129640000	18	18	domain	5
chr9	129640000	129800000	18	18	boundary,domain	5
chr9	129800000	130080000	18	10	boundary,domain	5
chr9	130080000	130440000	10	18	boundary,domain	5
chr9	130440000	130680000	18	18	boundary,domain	5
chr9	130680000	131080000	18	18	boundary,domain	5
chr9	131080000	131360000	18	14	boundary,domain	5
chr9	131360000	131760000	14	18	boundary,domain	5
chr9	131760000	132280000	18	16	domain	5
chr9	132280000	132400000	16	11	boundary,domain	5
chr9	132400000	133000000	11	18	boundary,domain	5
chr9	133000000	133520000	18	13	boundary,domain	5
chr9	133520000	133760000	13	18	domain	5
chr9	133760000	134120000	18	18	boundary,domain	5
chr9	134120000	134440000	18	13	boundary,domain	5
chr9	134440000	134680000	13	8	domain	5
chr9	134680000	135040000	8	7	domain	5
chr9	135040000	135560000	7	17	domain	5
chr9	135560000	135800000	17	13	boundary,domain	5
chr9	135800000	135960000	13	9	boundary,domain	5
chr9	135960000	136120000	9	3		5
chr9	136120000	136360000	3	18		5
chr9	136360000	136720000	18	18		5
chr9	136720000	137080000	18	18	boundary,domain	5
chr9	137080000	137280000	18	18	boundary,domain	5
chr9	137280000	137560000	18	8	boundary,domain	5
chr9	137560000	137800000	8	3	domain	5
chr9	137800000	138120000	3	18	domain	5
chr9	138120000	138280000	18	18	gap	5
chrX	200000	240000	18	18	gap	5
chrX	240000	800000	18	5	domain	5
chrX	800000	1360000	5	18		5
chrX	1360000	1600000	18	14		5
chrX	1600000	1960000	14	18	domain	5
chrX	1960000	2120000	18	18	gap	5
chrX	2120000	2600000	18	16	domain	5
chrX	2600000	2800000	16	15	boundary,domain	5
chrX	2800000	3080000	15	3	domain	5
chrX	3080000	3560000	3	3	domain	5
chrX	3560000	3800000	3	18	domain	5
chrX	3800000	3960000	18	18	gap	5
chrX	3960000	4440000	18	1	domain	5
chrX	4440000	4520000	1	11		5
chrX	4520000	5120000	11	8	domain	5
chrX	5120000	5840000	8	3		5
chrX	5840000	6000000	3	18	domain	5
chrX	6000000	6400000	18	16	boundary,domain	5
chrX	6400000	7600000	16	5	domain	5
chrX	7600000	7920000	5	18	domain	5
chrX	7920000	8760000	18	18	domain	5
chrX	8760000	9760000	18	10	domain	5
chrX	9760000	10160000	10	18		5
chrX	10160000	10720000	18	5	domain	5
chrX	10720000	11120000	5	18	domain	5
chrX	11120000	11520000	18	18	domain	5
chrX	11520000	11800000	18	15	boundary,domain	5
chrX	11800000	12760000	15	16		5
chrX	12760000	12920000	16	12		5
chrX	12920000	13520000	12	11	domain	5
chrX	13520000	13640000	11	17		5
chrX	13640000	14040000	17	18	boundary,domain	5
chrX	14040000	15280000	18	18	domain	5
chrX	15280000	15600000	18	5		5
chrX	15600000	15680000	5	12		5
chrX	15680000	15880000	12	7	domain	5
chrX	15880000	16720000	7	18	domain	5
chrX	16720000	17080000	18	16	boundary,domain	5
chrX	17080000	17720000	16	18	domain	5
chrX	17720000	18360000	18	18		5
chrX	18360000	18920000	18	9	domain	5
chrX	18920000	19360000	9	18		5
chrX	19360000	19920000	18	14		5
chrX	19920000	20160000	14	18	boundary,domain	5
chrX	20160000	20480000	18	18	boundary,domain	5
chrX	20480000	21840000	18	9	domain	5
chrX	21840000	22000000	9	18	boundary,domain	5
chrX	22000000	22760000	18	3	domain	5
chrX	22760000	23640000	3	18	domain	5
chrX	23640000	23920000	18	12	boundary,domain	5
chrX	23920000	24240000	12	17	boundary,domain	5
chrX	24240000	24720000	17	11		5
chrX	24720000	25480000	11	15		5
chrX	25480000	26040000	15	4	domain	5
chrX	26040000	26400000	4	7	domain	5
chrX	26400000	26640000	7	6	domain	5
chrX	26640000	27280000	6	9	domain	5
chrX	27280000	27400000	9	12		5
chrX	27400000	27760000	12	2		5
chrX	27760000	28520000	2	10	domain	5
chrX	28520000	29120000	10	12	domain	5
chrX	29120000	30200000	12	5	domain	5
chrX	30200000	30560000	5	18		5
chrX	30560000	31680000	18	15		5
chrX	31680000	33360000	15	18	domain	5
chrX	33360000	33640000	18	3	domain	5
chrX	33640000	33760000	3	1	domain	5
chrX	33760000	33840000	1	3	domain	5
chrX	33840000	34320000	3	18	domain	5
chrX	34320000	34640000	18	2		5
chrX	34640000	34880000	2	3	domain	5
chrX	34880000	35880000	3	18	domain	5
chrX	35880000	37080000	18	18	domain	5
chrX	37080000	37280000	18	18	gap	5
chrX	37280000	37880000	18	14	domain	5
chrX	37880000	38200000	14	7	domain	5
chrX	38200000	38360000	7	17	boundary,domain	5
chrX	38360000	38680000	17	18	boundary,domain	5
chrX	38680000	39200000	18	7	domain	5
chrX	39200000	39720000	7	5		5
chrX	39720000	40560000	5	17	domain	5
chrX	40560000	41320000	17	17	domain	5
chrX	41320000	41760000	17	18		5
chrX	41760000	42880000	18	18	domain	5
chrX	42880000	42920000	18	18	gap	5
chrX	42920000	43560000	18	13	domain	5
chrX	43560000	43960000	13	16		5
chrX	43960000	44840000	16	6	domain	5
chrX	44840000	45240000	6	18	domain	5
chrX	45240000	46440000	18	17	domain	5
chrX	46440000	46800000	17	11	boundary,domain	5
chrX	46800000	47120000	11	18	boundary,domain	5
chrX	47120000	47560000	18	6	domain	5
chrX	47560000	47640000	6	6		5
chrX	47640000	48000000	6	18	domain	5
chrX	48000000	48040000	18	18	gap	5
chrX	48040000	48360000	18	18	domain	5
chrX	48360000	48440000	18	18	gap	5
chrX	48440000	49320000	18	18	domain	5
chrX	49320000	49600000	18	18	gap	5
chrX	49600000	49880000	18	4	domain	5
chrX	49880000	50240000	4	18	domain	5
chrX	50240000	50280000	18	18	gap	5
chrX	50280000	50600000	18	18	domain	5
chrX	50600000	51040000	18	12	domain	5
chrX	51040000	51640000	12	18	domain	5
chrX	51640000	51720000	18	18	gap	5
chrX	51720000	52040000	18	18	domain	5
chrX	52040000	52240000	18	18	gap	5
chrX	52240000	52440000	18	18	domain	5
chrX	52440000	52960000	18	18	gap	5
chrX	52960000	53480000	18	9	domain	5
chrX	53480000	53680000	9	7		5
chrX	53680000	53960000	7	18	domain	5
chrX	53960000	54600000	18	13	domain	5
chrX	54600000	55080000	13	6	domain	5
chrX	55080000	55440000	6	18	domain	5
chrX	55440000	55520000	18	18	gap	5
chrX	55520000	55760000	18	3	domain	5
chrX	55760000	56280000	3	10	domain	5
chrX	56280000	56760000	10	18	domain	5
chrX	56760000	56960000	18	16	domain	5
chrX	56960000	57520000	16	6	domain	5
chrX	57520000	58120000	6	18	domain	5
chrX	58120000	62800000	18	18	gap	5
chrX	62800000	63120000	18	18	domain	5
chrX	63120000	63280000	18	18	gap	5
chrX	63280000	64040000	18	1	domain	5
chrX	64040000	64440000	1	3	domain	5
chrX	64440000	64680000	3	13	domain	5
chrX	64680000	64840000	13	9		5
chrX	64840000	65520000	9	18	domain	5
chrX	65520000	66920000	18	18	domain	5
chrX	66920000	66960000	18	18	gap	5
chrX	66960000	67520000	18	4	domain	5
chrX	67520000	67800000	4	2	domain	5
chrX	67800000	68160000	2	18	domain	5
chrX	68160000	68520000	18	18	boundary,domain	5
chrX	68520000	68800000	18	6		5
chrX	68800000	69440000	6	18	domain	5
chrX	69440000	70040000	18	5	domain	5
chrX	70040000	70120000	5	17	boundary,domain	5
chrX	70120000	70360000	17	4		5
chrX	70360000	70960000	4	15		5
chrX	70960000	71200000	15	5	domain	5
chrX	71200000	71680000	5	18	domain	5
chrX	71680000	71800000	18	18	gap	5
chrX	71800000	72200000	18	7	domain	5
chrX	72200000	72720000	7	18	domain	5
chrX	72720000	73120000	18	18	gap	5
chrX	73120000	73840000	18	13	domain	5
chrX	73840000	74400000	13	8	domain	5
chrX	74400000	74600000	8	18		5
chrX	74600000	75640000	18	3	domain	5
chrX	75640000	76160000	3	18	domain	5
chrX	76160000	76720000	18	3		5
chrX	76720000	77480000	3	15	domain	5
chrX	77480000	78120000	15	18	domain	5
chrX	78120000	78520000	18	9	domain	5
chrX	78520000	78920000	9	4	domain	5
chrX	78920000	79160000	4	14	domain	5
chrX	79160000	79480000	14	18	boundary,domain	5
chrX	79480000	80320000	18	5	domain	5
chrX	80320000	80640000	5	18	domain	5
chrX	80640000	81120000	18	4	domain	5
chrX	81120000	81480000	4	11	domain	5
chrX	81480000	81840000	11	12	boundary,domain	5
chrX	81840000	81920000	12	13	boundary,domain	5
chrX	81920000	82640000	13	6	domain	5
chrX	82640000	83440000	6	12	domain	5
chrX	83440000	83720000	12	1		5
chrX	83720000	83840000	1	18		5
chrX	83840000	85080000	18	17	domain	5
chrX	85080000	85560000	17	18	boundary,domain	5
chrX	85560000	85800000	18	3	domain	5
chrX	85800000	86080000	3	9		5
chrX	86080000	86360000	9	7	domain	5
chrX	86360000	86560000	7	3	domain	5
chrX	86560000	86760000	3	2	domain	5
chrX	86760000	86960000	2	3	domain	5
chrX	86960000	87320000	3	16	domain	5
chrX	87320000	87560000	16	8		5
chrX	87560000	87720000	8	16		5
chrX	87720000	88000000	16	10		5
chrX	88000000	88200000	10	1	domain	5
chrX	88200000	88640000	1	11	domain	5
chrX	88640000	88880000	11	3	domain	5
chrX	88880000	89200000	3	18	domain	5
chrX	89200000	91240000	18	18	gap	5
chrX	91240000	91480000	18	18	domain	5
chrX	91480000	93120000	18	18	gap	5
chrX	93120000	93440000	18	4		5
chrX	93440000	93800000	4	6	domain	5
chrX	93800000	94480000	6	12	domain	5
chrX	94480000	94680000	12	5		5
chrX	94680000	94880000	5	8		5
chrX	94880000	95240000	8	15	boundary,domain	5
chrX	95240000	95760000	15	6	domain	5
chrX	95760000	96160000	6	8	domain	5
chrX	96160000	98360000	8	1		5
chrX	98360000	100440000	1	18	domain	5
chrX	100440000	100800000	18	16	boundary,domain	5
chrX	100800000	101360000	16	18	domain	5
chrX	101360000	102200000	18	18	domain	5
chrX	102200000	102480000	18	18	gap	5
chrX	102480000	102920000	18	10	domain	5
chrX	102920000	103200000	10	16	boundary,domain	5
chrX	103200000	103480000	16	8		5
chrX	103480000	103960000	8	18	domain	5
chrX	103960000	104080000	18	18	gap	5
chrX	104080000	104520000	18	4	domain	5
chrX	104520000	104920000	4	3	domain	5
chrX	104920000	105240000	3	18	domain	5
chrX	105240000	105720000	18	3	domain	5
chrX	105720000	105800000	3	3	domain	5
chrX	105800000	106280000	3	18	domain	5
chrX	106280000	106320000	18	18	gap	5
chrX	106320000	106880000	18	11	domain	5
chrX	106880000	107640000	11	13		5
chrX	107640000	108000000	13	3	domain	5
chrX	108000000	108120000	3	17		5
chrX	108120000	108720000	17	9	boundary,domain	5
chrX	108720000	109120000	9	3	domain	5
chrX	109120000	109480000	3	18	domain	5
chrX	109480000	109680000	18	18	boundary,domain	5
chrX	109680000	109880000	18	17	boundary,domain	5
chrX	109880000	110160000	17	4	domain	5
chrX	110160000	110440000	4	18	domain	5
chrX	110440000	110880000	18	7	domain	5
chrX	110880000	111720000	7	18	domain	5
chrX	111720000	112120000	18	1	domain	5
chrX	112120000	112680000	1	16	domain	5
chrX	112680000	114280000	16	18	domain	5
chrX	114280000	114320000	18	18	gap	5
chrX	114320000	114600000	18	4	domain	5
chrX	114600000	114960000	4	6	domain	5
chrX	114960000	115160000	6	11	domain	5
chrX	115160000	115720000	11	18		5
chrX	115720000	115880000	18	18	gap	5
chrX	115880000	116560000	18	18	domain	5
chrX	116560000	116600000	18	18	gap	5
chrX	116600000	117000000	18	1	domain	5
chrX	117000000	117760000	1	2	domain	5
chrX	117760000	117960000	2	8	domain	5
chrX	117960000	118280000	8	18		5
chrX	118280000	118840000	18	9	domain	5
chrX	118840000	119120000	9	3	domain	5
chrX	119120000	119440000	3	15	domain	5
chrX	119440000	120040000	15	18	domain	5
chrX	120040000	120200000	18	18	gap	5
chrX	120200000	120480000	18	4	domain	5
chrX	120480000	120880000	4	18	domain	5
chrX	120880000	121000000	18	18	gap	5
chrX	121000000	121600000	18	4	domain	5
chrX	121600000	123440000	4	18	domain	5
chrX	123440000	123800000	18	18	boundary,domain	5
chrX	123800000	124120000	18	18	boundary,domain	5
chrX	124120000	124400000	18	8	boundary,domain	5
chrX	124400000	126720000	8	11		5
chrX	126720000	127600000	11	2	domain	5
chrX	127600000	128040000	2	16		5
chrX	128040000	128520000	16	7	domain	5
chrX	128520000	128800000	7	3	domain	5
chrX	128800000	129000000	3	3	domain	5
chrX	129000000	129440000	3	17	domain	5
chrX	129440000	129560000	17	4	boundary,domain	5
chrX	129560000	130360000	4	6		5
chrX	130360000	130960000	6	18	domain	5
chrX	130960000	131720000	18	10	domain	5
chrX	131720000	132080000	10	2		5
chrX	132080000	132640000	2	18	domain	5
chrX	132640000	133280000	18	2	domain	5
chrX	133280000	133720000	2	18	domain	5
chrX	133720000	134400000	18	14	domain	5
chrX	134400000	134800000	14	5	domain	5
chrX	134800000	135120000	5	18	domain	5
chrX	135120000	135280000	18	18	gap	5
chrX	135280000	135720000	18	18	domain	5
chrX	135720000	135880000	18	18	gap	5
chrX	135880000	136280000	18	4	domain	5
chrX	136280000	136680000	4	16	domain	5
chrX	136680000	136960000	16	18		5
chrX	136960000	137400000	18	5	domain	5
chrX	137400000	138080000	5	18	domain	5
chrX	138080000	138760000	18	18	domain	5
chrX	138760000	140000000	18	18	domain	5
chrX	140000000	140400000	18	2	domain	5
chrX	140400000	141000000	2	18	domain	5
chrX	141000000	141120000	18	18	gap	5
chrX	141120000	141480000	18	18	domain	5
chrX	141480000	141720000	18	18	gap	5
chrX	141720000	143640000	18	7	domain	5
chrX	143640000	144080000	7	18	domain	5
chrX	144080000	144200000	18	18	gap	5
chrX	144200000	144400000	18	18	domain	5
chrX	144400000	144480000	18	18	gap	5
chrX	144480000	145040000	18	3	domain	5
chrX	145040000	145240000	3	15		5
chrX	145240000	145760000	15	12	boundary,domain	5
chrX	145760000	146120000	12	10		5
chrX	146120000	146400000	10	7		5
chrX	146400000	146800000	7	18	domain	5
chrX	146800000	146840000	18	18	gap	5
chrX	146840000	147120000	18	3	domain	5
chrX	147120000	147320000	3	7		5
chrX	147320000	147440000	7	5	boundary,domain	5
chrX	147440000	147760000	5	4	domain	5
chrX	147760000	148040000	4	16	domain	5
chrX	148040000	148560000	16	5	domain	5
chrX	148560000	149520000	5	18	domain	5
chrX	149520000	149960000	18	18	gap	5
chrX	149960000	150720000	18	17	domain	5
chrX	150720000	151120000	17	18	boundary,domain	5
chrX	151120000	151720000	18	8	domain	5
chrX	151720000	152120000	8	2	domain	5
chrX	152120000	152680000	2	18	domain	5
chrX	152680000	152800000	18	18	gap	5
chrX	152800000	153080000	18	18	domain	5
chrX	153080000	153280000	18	18	gap	5
chrX	153280000	153520000	18	3	domain	5
chrX	153520000	153720000	3	7	domain	5
chrX	153720000	154160000	7	18	domain	5
chrX	154160000	154280000	18	18	gap	5
chrX	154280000	154560000	18	18	domain	5
chrX	154560000	154640000	18	18	gap	5
chrX	154640000	154880000	18	3	domain	5
chrX	154880000	155320000	3	18		5
chrX	155320000	155600000	18	18	gap	5
chrX	155600000	156040000	18	18	domain	5
chr1	80000	880000	18	18	gap	4
chr1	880000	1320000	18	5	domain	4
chr1	1320000	1640000	5	18	domain	4
chr1	1640000	1760000	18	18	gap	4
chr1	1760000	2160000	18	4	domain	4
chr1	2160000	2400000	4	3	domain	4
chr1	2400000	2640000	3	18	domain	4
chr1	2640000	2760000	18	18	gap	4
chr1	2760000	3480000	18	15	domain	4
chr1	3480000	3920000	15	18		4
chr1	3920000	4640000	18	10	domain	4
chr1	4640000	4840000	10	3	domain	4
chr1	4840000	5480000	3	14	domain	4
chr1	5480000	6000000	14	18	boundary,domain	4
chr1	6000000	6240000	18	8	boundary,domain	4
chr1	6240000	6440000	8	17		4
chr1	6440000	6680000	17	17		4
chr1	6680000	7240000	17	2	domain	4
chr1	7240000	7640000	2	5	domain	4
chr1	7640000	7960000	5	18	boundary,domain	4
chr1	7960000	8360000	18	18	boundary,domain	4
chr1	8360000	8880000	18	18	domain	4
chr1	8880000	9120000	18	15	boundary,domain	4
chr1	9120000	9240000	15	7	boundary,domain	4
chr1	9240000	9480000	7	2	domain	4
chr1	9480000	9600000	2	18	boundary,domain	4
chr1	9600000	9880000	18	14		4
chr1	9880000	10480000	14	18		4
chr1	10480000	11000000	18	18	domain	4
chr1	11000000	11240000	18	6	domain	4
chr1	11240000	11640000	6	5	domain	4
chr1	11640000	11800000	5	10	boundary,domain	4
chr1	11800000	12000000	10	16	boundary,domain	4
chr1	12000000	12240000	16	9		4
chr1	12240000	12800000	9	18	domain	4
chr1	12800000	13360000	18	18	gap	4
chr1	13360000	13640000	18	4	domain	4
chr1	13640000	13960000	4	12	domain	4
chr1	13960000	14560000	12	1	domain	4
chr1	14560000	15120000	1	18		4
chr1	15120000	15320000	18	9	boundary,domain	4
chr1	15320000	15520000	9	18	boundary,domain	4
chr1	15520000	15760000	18	16	boundary,domain	4
chr1	15760000	16040000	16	8	domain	4
chr1	16040000	16240000	8	4	domain	4
chr1	16240000	16520000	4	18	domain	4
chr1	16520000	16880000	18	18	gap	4
chr1	16880000	17440000	18	9	domain	4
chr1	17440000	17680000	9	10	domain	4
chr1	17680000	18120000	10	4	domain	4
chr1	18120000	18600000	4	14	domain	4
chr1	18600000	18880000	14	18	boundary,domain	4
chr1	18880000	19080000	18	11	boundary,domain	4
chr1	19080000	19280000	11	7		4
chr1	19280000	19720000	7	14	domain	4
chr1	19720000	19880000	14	18	boundary,domain	4
chr1	19880000	20200000	18	5	domain	4
chr1	20200000	20520000	5	6	domain	4
chr1	20520000	20680000	6	18	boundary,domain	4
chr1	20680000	21240000	18	11	domain	4
chr1	21240000	21680000	11	17		4
chr1	21680000	22040000	17	18	boundary,domain	4
chr1	22040000	22400000	18	4	domain	4
chr1	22400000	22640000	4	10	domain	4
chr1	22640000	22960000	10	18	domain	4
chr1	22960000	23320000	18	9	boundary,domain	4
chr1	23320000	23480000	9	17		4
chr1	23480000	23720000	17	18		4
chr1	23720000	24160000	18	6		4
chr1	24160000	24400000	6	18		4
chr1	24400000	24640000	18	13	domain	4
chr1	24640000	24840000	13	8	domain	4
chr1	24840000	25280000	8	18	domain	4
chr1	25280000	25400000	18	18	gap	4
chr1	25400000	25840000	18	8	domain	4
chr1	25840000	26000000	8	11	boundary,domain	4
chr1	26000000	26440000	11	18	boundary,domain	4
chr1	26440000	26920000	18	18	boundary,domain	4
chr1	26920000	27280000	18	8		4
chr1	27280000	27400000	8	7	boundary,domain	4
chr1	27400000	27720000	7	18	domain	4
chr1	27720000	28040000	18	3	boundary,domain	4
chr1	28040000	28240000	3	18	boundary,domain	4
chr1	28240000	28640000	18	8	boundary,domain	4
chr1	28640000	28880000	8	4	domain	4
chr1	28880000	29240000	4	18		4
chr1	29240000	29760000	18	1	domain	4
chr1	29760000	30360000	1	2	domain	4
chr1	30360000	30720000	2	18	domain	4
chr1	30720000	30920000	18	16	boundary,domain	4
chr1	30920000	31160000	16	6		4
chr1	31160000	31360000	6	2	domain	4
chr1	31360000	31600000	2	18		4
chr1	31600000	32080000	18	17	boundary,domain	4
chr1	32080000	32360000	17	18		4
chr1	32360000	32880000	18	18		4
chr1	32880000	33120000	18	18	boundary,domain	4
chr1	33120000	33480000	18	11	boundary,domain	4
chr1	33480000	33600000	11	11		4
chr1	33600000	34160000	11	7	domain	4
chr1	34160000	34800000	7	18	domain	4
chr1	34800000	35400000	18	2	domain	4
chr1	35400000	35840000	2	11	domain	4
chr1	35840000	36080000	11	18	boundary,domain	4
chr1	36080000	36480000	18	18	boundary,domain	4
chr1	36480000	37440000	18	18	domain	4
chr1	37440000	37720000	18	18	boundary,domain	4
chr1	37720000	38000000	18	18		4
chr1	38000000	38840000	18	18	domain	4
chr1	38840000	39080000	18	3	domain	4
chr1	39080000	39600000	3	18	domain	4
chr1	39600000	39800000	18	18		4
chr1	39800000	40040000	18	18	boundary,domain	4
chr1	40040000	40560000	18	18	boundary,domain	4
chr1	40560000	40840000	18	2	boundary,domain	4
chr1	40840000	41000000	2	18	boundary,domain	4
chr1	41000000	41240000	18	18	boundary,domain	4
chr1	41240000	41520000	18	18	boundary,domain	4
chr1	41520000	42120000	18	10	domain	4
chr1	42120000	42800000	10	18	domain	4
chr1	42800000	43160000	18	18	boundary,domain	4
chr1	43160000	43440000	18	14	domain	4
chr1	43440000	43720000	14	7	domain	4
chr1	43720000	44040000	7	18	domain	4
chr1	44040000	44720000	18	18	domain	4
chr1	44720000	45000000	18	2	boundary,domain	4
chr1	45000000	45320000	2	18	domain	4
chr1	45320000	45520000	18	18	boundary,domain	4
chr1	45520000	46320000	18	4	domain	4
chr1	46320000	46840000	4	18		4
chr1	46840000	47160000	18	18	gap	4
chr1	47160000	47440000	18	4	domain	4
chr1	47440000	47720000	4	11	domain	4
chr1	47720000	48520000	11	18		4
chr1	48520000	48880000	18	16	domain	4
chr1	48880000	49120000	16	2	domain	4
chr1	49120000	50360000	2	18	domain	4
chr1	50360000	50760000	18	5		4
chr1	50760000	51240000	5	18	domain	4
chr1	51240000	51880000	18	18	boundary,domain	4
chr1	51880000	52040000	18	17	boundary,domain	4
chr1	52040000	52720000	17	11	domain	4
chr1	52720000	53240000	11	18	domain	4
chr1	53240000	53400000	18	14		4
chr1	53400000	53840000	14	18	domain	4
chr1	53840000	54040000	18	7	boundary,domain	4
chr1	54040000	54520000	7	6	domain	4
chr1	54520000	54880000	6	4	domain	4
chr1	54880000	55040000	4	18		4
chr1	55040000	55280000	18	15		4
chr1	55280000	56360000	15	1	domain	4
chr1	56360000	56600000	1	3	domain	4
chr1	56600000	56840000	3	18	domain	4
chr1	56840000	58200000	18	3	domain	4
chr1	58200000	58480000	3	15	domain	4
chr1	58480000	58680000	15	18	boundary,domain	4
chr1	58680000	59840000	18	18	domain	4
chr1	59840000	59960000	18	7	boundary,domain	4
chr1	59960000	61040000	7	6		4
chr1	61040000	61680000	6	2	domain	4
chr1	61680000	61920000	2	15	domain	4
chr1	61920000	62120000	15	15	boundary,domain	4
chr1	62120000	62440000	15	18		4
chr1	62440000	62800000	18	18	domain	4
chr1	62800000	63320000	18	6	domain	4
chr1	63320000	63560000	6	18	domain	4
chr1	63560000	64240000	18	18	domain	4
chr1	64240000	64680000	18	4	domain	4
chr1	64680000	64880000	4	8	domain	4
chr1	64880000	65040000	8	16	boundary,domain	4
chr1	65040000	65200000	16	8	boundary,domain	4
chr1	65200000	65440000	8	2	domain	4
chr1	65440000	65720000	2	11	domain	4
chr1	65720000	66240000	11	6	domain	4
chr1	66240000	66480000	6	8	domain	4
chr1	66480000	66760000	8	18		4
chr1	66760000	67200000	18	4	domain	4
chr1	67200000	67520000	4	18	domain	4
chr1	67520000	67760000	18	4	domain	4
chr1	67760000	68120000	4	5	domain	4
chr1	68120000	68360000	5	3	domain	4
chr1	68360000	69760000	3	7		4
chr1	69760000	70080000	7	17	domain	4
chr1	70080000	70520000	17	17	domain	4
chr1	70520000	71080000	17	18	domain	4
chr1	71080000	71560000	18	9	domain	4
chr1	71560000	72280000	9	18	domain	4
chr1	72280000	72360000	18	18	gap	4
chr1	72360000	72600000	18	3	domain	4
chr1	72600000	73120000	3	6	domain	4
chr1	73120000	73680000	6	7	domain	4
chr1	73680000	74040000	7	11	domain	4
chr1	74040000	74800000	11	18	domain	4
chr1	74800000	75200000	18	15		4
chr1	75200000	75680000	15	4	domain	4
chr1	75680000	75840000	4	18	domain	4
chr1	75840000	76160000	18	2	domain	4
chr1	76160000	76880000	2	3	domain	4
chr1	76880000	77120000	3	18	domain	4
chr1	77120000	77560000	18	7	domain	4
chr1	77560000	78000000	7	17		4
chr1	78000000	78120000	17	16	boundary,domain	4
chr1	78120000	78360000	16	2	domain	4
chr1	78360000	78720000	2	18	domain	4
chr1	78720000	79240000	18	9		4
chr1	79240000	80160000	9	11	domain	4
chr1	80160000	81320000	11	12	domain	4
chr1	81320000	81800000	12	9	domain	4
chr1	81800000	82000000	9	1	domain	4
chr1	82000000	83120000	1	18	domain	4
chr1	83120000	83480000	18	18	gap	4
chr1	83480000	83880000	18	7	domain	4
chr1	83880000	84120000	7	3	domain	4
chr1	84120000	84440000	3	1	domain	4
chr1	84440000	84960000	1	5	domain	4
chr1	84960000	85280000	5	18		4
chr1	85280000	85720000	18	11	domain	4
chr1	85720000	86360000	11	18	domain	4
chr1	86360000	86720000	18	16	domain	4
chr1	86720000	87120000	16	18	domain	4
chr1	87120000	87320000	18	3	domain	4
chr1	87320000	88000000	3	5	domain	4
chr1	88000000	88320000	5	4	domain	4
chr1	88320000	88640000	4	16		4
chr1	88640000	88960000	16	9		4
chr1	88960000	89400000	9	18	domain	4
chr1	89400000	89440000	18	18	gap	4
chr1	89440000	89800000	18	6	domain	4
chr1	89800000	90040000	6	13	domain	4
chr1	90040000	90600000	13	13		4
chr1	90600000	91320000	13	4		4
chr1	91320000	91400000	4	18		4
chr1	91400000	91920000	18	18	domain	4
chr1	91920000	92280000	18	6	domain	4
chr1	92280000	92840000	6	17		4
chr1	92840000	93080000	17	15	boundary,domain	4
chr1	93080000	93640000	15	2	domain	4
chr1	93640000	93880000	2	18	domain	4
chr1	93880000	94360000	18	2	domain	4
chr1	94360000	94480000	2	18	domain	4
chr1	94480000	94840000	18	18	domain	4
chr1	94840000	95080000	18	18	boundary,domain	4
chr1	95080000	95240000	18	18	boundary,domain	4
chr1	95240000	95480000	18	2	domain	4
chr1	95480000	95920000	2	7	domain	4
chr1	95920000	96240000	7	3	domain	4
chr1	96240000	98040000	3	6	domain	4
chr1	98040000	98560000	6	18	domain	4
chr1	98560000	98760000	18	1	domain	4
chr1	98760000	99160000	1	10	domain	4
chr1	99160000	99480000	10	3	domain	4
chr1	99480000	99760000	3	18	domain	4
chr1	99760000	100520000	18	16	domain	4
chr1	100520000	100880000	16	18	domain	4
chr1	100880000	101400000	18	18	domain	4
chr1	101400000	101640000	18	2	domain	4
chr1	101640000	101880000	2	8	domain	4
chr1	101880000	102200000	8	1		4
chr1	102200000	102440000	1	8	domain	4
chr1	102440000	102800000	8	3		4
chr1	102800000	103000000	3	9	domain	4
chr1	103000000	103600000	9	18	domain	4
chr1	103600000	103880000	18	18	gap	4
chr1	103880000	104120000	18	3		4
chr1	104120000	104600000	3	12	domain	4
chr1	104600000	104760000	12	9		4
chr1	104760000	105600000	9	1	domain	4
chr1	105600000	105960000	1	17		4
chr1	105960000	106280000	17	11	domain	4
chr1	106280000	106480000	11	2	domain	4
chr1	106480000	107200000	2	18	domain	4
chr1	107200000	107520000	18	2	domain	4
chr1	107520000	107760000	2	8	domain	4
chr1	107760000	108200000	8	18	domain	4
chr1	108200000	108480000	18	18	gap	4
chr1	108480000	108680000	18	2	domain	4
chr1	108680000	109280000	2	3	domain	4
chr1	109280000	109480000	3	2	domain	4
chr1	109480000	109680000	2	18	domain	4
chr1	109680000	109720000	18	18	gap	4
chr1	109720000	110040000	18	5	domain	4
chr1	110040000	110520000	5	17	domain	4
chr1	110520000	110800000	17	3	domain	4
chr1	110800000	111160000	3	17	domain	4
chr1	111160000	111440000	17	18	boundary,domain	4
chr1	111440000	111800000	18	7	domain	4
chr1	111800000	112000000	7	6	domain	4
chr1	112000000	112360000	6	18	domain	4
chr1	112360000	112720000	18	18	boundary,domain	4
chr1	112720000	113080000	18	18	boundary,domain	4
chr1	113080000	113720000	18	4	domain	4
chr1	113720000	113960000	4	4	domain	4
chr1	113960000	114320000	4	9	domain	4
chr1	114320000	114800000	9	15	domain	4
chr1	114800000	115120000	15	6	domain	4
chr1	115120000	115600000	6	18	domain	4
chr1	115600000	115800000	18	15	boundary,domain	4
chr1	115800000	116120000	15	9	domain	4
chr1	116120000	116600000	9	18	domain	4
chr1	116600000	116640000	18	18	gap	4
chr1	116640000	117080000	18	8	domain	4
chr1	117080000	117280000	8	7	domain	4
chr1	117280000	117520000	7	3	domain	4
chr1	117520000	117960000	3	18	domain	4
chr1	117960000	118200000	18	2	domain	4
chr1	118200000	119280000	2	7	domain	4
chr1	119280000	119600000	7	5		4
chr1	119600000	119720000	5	3	boundary,domain	4
chr1	119720000	119960000	3	18	domain	4
chr1	119960000	143520000	18	18	gap	4
chr1	143520000	143760000	18	18	domain	4
chr1	143760000	145840000	18	18	gap	4
chr1	145840000	146040000	18	18	domain	4
chr1	146040000	147040000	18	18	gap	4
chr1	147040000	147240000	18	2	domain	4
chr1	147240000	147440000	2	7	domain	4
chr1	147440000	147680000	7	2	domain	4
chr1	147680000	147920000	2	18	domain	4
chr1	147920000	149880000	18	18	gap	4
chr1	149880000	150280000	18	8	domain	4
chr1	150280000	150560000	8	2	domain	4
chr1	150560000	151040000	2	13	domain	4
chr1	151040000	151200000	13	18		4
chr1	151200000	151400000	18	10	boundary,domain	4
chr1	151400000	151880000	10	6		4
chr1	151880000	152040000	6	10	boundary,domain	4
chr1	152040000	152560000	10	18	domain	4
chr1	152560000	152640000	18	18	gap	4
chr1	152640000	153240000	18	5	domain	4
chr1	153240000	153480000	5	6		4
chr1	153480000	153640000	6	18		4
chr1	153640000	153760000	18	2	boundary,domain	4
chr1	153760000	154000000	2	15		4
chr1	154000000	154160000	15	2		4
chr1	154160000	154560000	2	4	domain	4
chr1	154560000	154920000	4	3	domain	4
chr1	154920000	155080000	3	10	domain	4
chr1	155080000	155200000	10	18		4
chr1	155200000	155640000	18	7	domain	4
chr1	155640000	156080000	7	18		4
chr1	156080000	156320000	18	18		4
chr1	156320000	156720000	18	18		4
chr1	156720000	156960000	18	15		4
chr1	156960000	157080000	15	5	boundary,domain	4
chr1	157080000	157160000	5	11	boundary,domain	4
chr1	157160000	157520000	11	18	boundary,domain	4
chr1	157520000	157920000	18	9	domain	4
chr1	157920000	158200000	9	16	boundary,domain	4
chr1	158200000	158520000	16	5	domain	4
chr1	158520000	158720000	5	1		4
chr1	158720000	159080000	1	18	domain	4
chr1	159080000	159240000	18	2	domain	4
chr1	159240000	159800000	2	8	domain	4
chr1	159800000	160040000	8	18		4
chr1	160040000	160400000	18	18	boundary,domain	4
chr1	160400000	160640000	18	13	boundary,domain	4
chr1	160640000	161000000	13	7	domain	4
chr1	161000000	161160000	7	4	boundary,domain	4
chr1	161160000	161440000	4	18	domain	4
chr1	161440000	161680000	18	18	gap	4
chr1	161680000	162040000	18	6	domain	4
chr1	162040000	162480000	6	16	domain	4
chr1	162480000	162800000	16	18	boundary,domain	4
chr1	162800000	163360000	18	18	domain	4
chr1	163360000	163720000	18	2	domain	4
chr1	163720000	164560000	2	3	domain	4
chr1	164560000	164800000	3	4	domain	4
chr1	164800000	165120000	4	18	domain	4
chr1	165120000	165360000	18	16		4
chr1	165360000	165600000	16	18	boundary,domain	4
chr1	165600000	165920000	18	18	boundary,domain	4
chr1	165920000	166480000	18	6	domain	4
chr1	166480000	166840000	6	18		4
chr1	166840000	167040000	18	13		4
chr1	167040000	167240000	13	5		4
chr1	167240000	167560000	5	17		4
chr1	167560000	167720000	17	18	boundary,domain	4
chr1	167720000	168120000	18	8		4
chr1	168120000	168320000	8	13		4
chr1	168320000	168560000	13	11	boundary,domain	4
chr1	168560000	169240000	11	18	domain	4
chr1	169240000	169280000	18	18	gap	4
chr1	169280000	169880000	18	12	domain	4
chr1	169880000	170960000	12	18	domain	4
chr1	170960000	171240000	18	2		4
chr1	171240000	171480000	2	18		4
chr1	171480000	171760000	18	17		4
chr1	171760000	172000000	17	9	boundary,domain	4
chr1	172000000	172440000	9	13	domain	4
chr1	172440000	172720000	13	18	boundary,domain	4
chr1	172720000	173320000	18	10	domain	4
chr1	173320000	173400000	10	12	boundary,domain	4
chr1	173400000	173720000	12	2	domain	4
chr1	173720000	173880000	2	7	domain	4
chr1	173880000	174240000	7	18	domain	4
chr1	174240000	174760000	18	10	domain	4
chr1	174760000	175000000	10	18	boundary,domain	4
chr1	175000000	175320000	18	13		4
chr1	175320000	175880000	13	6	domain	4
chr1	175880000	176320000	6	15		4
chr1	176320000	176880000	15	16	domain	4
chr1	176880000	177200000	16	2	domain	4
chr1	177200000	177960000	2	18	domain	4
chr1	177960000	178280000	18	10		4
chr1	178280000	178520000	10	6	domain	4
chr1	178520000	178760000	6	3	domain	4
chr1	178760000	179040000	3	18	domain	4
chr1	179040000	179400000	18	7	domain	4
chr1	179400000	179680000	7	18	domain	4
chr1	179680000	179840000	18	18	boundary,domain	4
chr1	179840000	180200000	18	18	boundary,domain	4
chr1	180200000	180480000	18	18	boundary,domain	4
chr1	180480000	180880000	18	7	domain	4
chr1	180880000	181160000	7	18	domain	4
chr1	181160000	181440000	18	18	boundary,domain	4
chr1	181440000	182080000	18	18	domain	4
chr1	182080000	182440000	18	9	domain	4
chr1	182440000	182600000	9	10	boundary,domain	4
chr1	182600000	182840000	10	18	boundary,domain	4
chr1	182840000	183280000	18	7	domain	4
chr1	183280000	183640000	7	18	domain	4
chr1	183640000	183960000	18	13		4
chr1	183960000	184240000	13	2	domain	4
chr1	184240000	184720000	2	18	domain	4
chr1	184720000	185000000	18	12	boundary,domain	4
chr1	185000000	185160000	12	16	boundary,domain	4
chr1	185160000	185720000	16	15	domain	4
chr1	185720000	186000000	15	1	domain	4
chr1	186000000	186320000	1	18	domain	4
chr1	186320000	187040000	18	18	domain	4
chr1	187040000	187240000	18	3	domain	4
chr1	187240000	187440000	3	1	domain	4
chr1	187440000	188160000	1	3	domain	4
chr1	188160000	188960000	3	2	domain	4
chr1	188960000	189200000	2	3	domain	4
chr1	189200000	189880000	3	1	domain	4
chr1	189880000	190120000	1	5	domain	4
chr1	190120000	190440000	5	13		4
chr1	190440000	190960000	13	1	domain	4
chr1	190960000	191200000	1	5	domain	4
chr1	191200000	191280000	5	8	domain	4
chr1	191280000	191880000	8	1	domain	4
chr1	191880000	192440000	1	18		4
chr1	192440000	192640000	18	2	domain	4
chr1	192640000	192800000	2	2	domain	4
chr1	192800000	193080000	2	18	domain	4
chr1	193080000	193400000	18	3	domain	4
chr1	193400000	194320000	3	4	domain	4
chr1	194320000	194600000	4	2	domain	4
chr1	194600000	194760000	2	5	domain	4
chr1	194760000	194840000	5	2		4
chr1	194840000	195160000	2	3	domain	4
chr1	195160000	195400000	3	7	domain	4
chr1	195400000	195760000	7	6		4
chr1	195760000	195880000	6	9		4
chr1	195880000	196080000	9	10	domain	4
chr1	196080000	196760000	10	18	domain	4
chr1	196760000	196960000	18	18	gap	4
chr1	196960000	197680000	18	18	domain	4
chr1	197680000	197720000	18	18	gap	4
chr1	197720000	197920000	18	2	domain	4
chr1	197920000	198440000	2	4	domain	4
chr1	198440000	198720000	4	18	domain	4
chr1	198720000	199120000	18	4	domain	4
chr1	199120000	199560000	4	10	domain	4
chr1	199560000	199640000	10	13	boundary,domain	4
chr1	199640000	200280000	13	3	domain	4
chr1	200280000	200560000	3	18	domain	4
chr1	200560000	200880000	18	17	boundary,domain	4
chr1	200880000	201160000	17	2		4
chr1	201160000	201240000	2	18		4
chr1	201240000	201440000	18	18	boundary,domain	4
chr1	201440000	201840000	18	18	boundary,domain	4
chr1	201840000	202000000	18	13	boundary,domain	4
chr1	202000000	202160000	13	18	boundary,domain	4
chr1	202160000	202320000	18	16	boundary,domain	4
chr1	202320000	202720000	16	4	domain	4
chr1	202720000	203000000	4	18		4
chr1	203000000	203240000	18	15	boundary,domain	4
chr1	203240000	203480000	15	13	domain	4
chr1	203480000	203800000	13	18	domain	4
chr1	203800000	204160000	18	7	domain	4
chr1	204160000	204400000	7	18	domain	4
chr1	204400000	204520000	18	18	boundary,domain	4
chr1	204520000	204800000	18	3	domain	4
chr1	204800000	204960000	3	7	domain	4
chr1	204960000	205240000	7	3	domain	4
chr1	205240000	205560000	3	9	domain	4
chr1	205560000	205760000	9	7		4
chr1	205760000	206160000	7	18	domain	4
chr1	206160000	206400000	18	18	gap	4
chr1	206400000	206680000	18	2	domain	4
chr1	206680000	207040000	2	9	domain	4
chr1	207040000	207520000	9	18	domain	4
chr1	207520000	207560000	18	18	gap	4
chr1	207560000	207800000	18	3	domain	4
chr1	207800000	207960000	3	5	domain	4
chr1	207960000	208280000	5	14	domain	4
chr1	208280000	209200000	14	12	domain	4
chr1	209200000	209560000	12	18	domain	4
chr1	209560000	209840000	18	18	boundary,domain	4
chr1	209840000	210120000	18	3		4
chr1	210120000	210320000	3	17		4
chr1	210320000	211160000	17	7	domain	4
chr1	211160000	211280000	7	15	boundary,domain	4
chr1	211280000	211520000	15	2		4
chr1	211520000	211680000	2	16		4
chr1	211680000	212040000	16	9	domain	4
chr1	212040000	212480000	9	18	domain	4
chr1	212480000	213080000	18	17		4
chr1	213080000	214200000	17	18	domain	4
chr1	214200000	214360000	18	2		4
chr1	214360000	214640000	2	18		4
chr1	214640000	215160000	18	5	domain	4
chr1	215160000	215520000	5	4	domain	4
chr1	215520000	215640000	4	18	boundary,domain	4
chr1	215640000	215960000	18	1	domain	4
chr1	215960000	216200000	1	9	domain	4
chr1	216200000	217400000	9	4	domain	4
chr1	217400000	217720000	4	8	domain	4
chr1	217720000	218280000	8	18	domain	4
chr1	218280000	219160000	18	2	domain	4
chr1	219160000	219600000	2	8	domain	4
chr1	219600000	219840000	8	18	boundary,domain	4
chr1	219840000	220200000	18	9	boundary,domain	4
chr1	220200000	220800000	9	17	domain	4
chr1	220800000	221240000	17	5	domain	4
chr1	221240000	221440000	5	17	domain	4
chr1	221440000	222160000	17	3	domain	4
chr1	222160000	222480000	3	18	domain	4
chr1	222480000	222520000	18	18	gap	4
chr1	222520000	222720000	18	2	domain	4
chr1	222720000	223120000	2	12	domain	4
chr1	223120000	223560000	12	18	domain	4
chr1	223560000	223600000	18	18	gap	4
chr1	223600000	223680000	18	2	domain	4
chr1	223680000	223880000	2	18	domain	4
chr1	223880000	224040000	18	18	gap	4
chr1	224040000	224480000	18	8	domain	4
chr1	224480000	224920000	8	10	domain	4
chr1	224920000	225440000	10	18	domain	4
chr1	225440000	225760000	18	2	domain	4
chr1	225760000	226040000	2	11	domain	4
chr1	226040000	226400000	11	18		4
chr1	226400000	226600000	18	5	boundary,domain	4
chr1	226600000	226840000	5	13	domain	4
chr1	226840000	227440000	13	10	domain	4
chr1	227440000	227720000	10	3	domain	4
chr1	227720000	227960000	3	18	domain	4
chr1	227960000	228000000	18	18	gap	4
chr1	228000000	228560000	18	18	domain	4
chr1	228560000	228640000	18	18	gap	4
chr1	228640000	229280000	18	12	domain	4
chr1	229280000	229640000	12	8		4
chr1	229640000	230360000	8	17	domain	4
chr1	230360000	230600000	17	11	boundary,domain	4
chr1	230600000	230800000	11	2	domain	4
chr1	230800000	231240000	2	9	domain	4
chr1	231240000	231640000	9	18	boundary,domain	4
chr1	231640000	231840000	18	3	domain	4
chr1	231840000	232640000	3	11	domain	4
chr1	232640000	233280000	11	18	domain	4
chr1	233280000	233800000	18	3	domain	4
chr1	233800000	234120000	3	11	domain	4
chr1	234120000	234480000	11	4	domain	4
chr1	234480000	234800000	4	18	domain	4
chr1	234800000	234840000	18	18	gap	4
chr1	234840000	235080000	18	3	domain	4
chr1	235080000	235480000	3	13	domain	4
chr1	235480000	235800000	13	1	domain	4
chr1	235800000	236080000	1	18	domain	4
chr1	236080000	236600000	18	18	domain	4
chr1	236600000	236920000	18	6		4
chr1	236920000	237360000	6	2	domain	4
chr1	237360000	237680000	2	18	domain	4
chr1	237680000	237760000	18	1		4
chr1	237760000	238480000	1	2	domain	4
chr1	238480000	238720000	2	1	domain	4
chr1	238720000	238960000	1	2	domain	4
chr1	238960000	239360000	2	13	domain	4
chr1	239360000	239920000	13	3	domain	4
chr1	239920000	240160000	3	8	boundary,domain	4
chr1	240160000	240440000	8	3	domain	4
chr1	240440000	240720000	3	12	domain	4
chr1	240720000	240960000	12	10	boundary,domain	4
chr1	240960000	241520000	10	16		4
chr1	241520000	241880000	16	6	domain	4
chr1	241880000	242240000	6	18	domain	4
chr1	242240000	242360000	18	18	gap	4
chr1	242360000	242880000	18	18	domain	4
chr1	242880000	243200000	18	18	gap	4
chr1	243200000	244280000	18	13	domain	4
chr1	244280000	244440000	13	14	boundary,domain	4
chr1	244440000	244800000	14	6		4
chr1	244800000	245080000	6	18	boundary,domain	4
chr1	245080000	246000000	18	10	domain	4
chr1	246000000	246480000	10	18	domain	4
chr1	246480000	246760000	18	18	boundary,domain	4
chr1	246760000	247360000	18	17	boundary,domain	4
chr1	247360000	247640000	17	6		4
chr1	247640000	248160000	6	18		4
chr1	248160000	248680000	18	18	gap	4
chr1	248680000	248956422	18	18	domain	4
chr10	0	80000	18	18	gap	4
chr10	80000	480000	18	4	domain	4
chr10	480000	800000	4	4	domain	4
chr10	800000	1080000	4	18	domain	4
chr10	1080000	1760000	18	7	domain	4
chr10	1760000	2920000	7	3	domain	4
chr10	2920000	3160000	3	18	boundary,domain	4
chr10	3160000	3760000	18	7	domain	4
chr10	3760000	4960000	7	18	domain	4
chr10	4960000	5000000	18	18	gap	4
chr10	5000000	5440000	18	8	domain	4
chr10	5440000	5680000	8	11	domain	4
chr10	5680000	5920000	11	10		4
chr10	5920000	6080000	10	16	boundary,domain	4
chr10	6080000	6440000	16	18	boundary,domain	4
chr10	6440000	6640000	18	3	boundary,domain	4
chr10	6640000	6880000	3	12	domain	4
chr10	6880000	7120000	12	3	domain	4
chr10	7120000	7480000	3	18	domain	4
chr10	7480000	7840000	18	18		4
chr10	7840000	8880000	18	7	domain	4
chr10	8880000	9320000	7	18	domain	4
chr10	9320000	9680000	18	2	domain	4
chr10	9680000	9960000	2	1	domain	4
chr10	9960000	10200000	1	1	domain	4
chr10	10200000	10320000	1	7	domain	4
chr10	10320000	10680000	7	5	domain	4
chr10	10680000	11480000	5	18	domain	4
chr10	11480000	11760000	18	18	boundary,domain	4
chr10	11760000	12040000	18	8	boundary,domain	4
chr10	12040000	12200000	8	13		4
chr10	12200000	12720000	13	9	domain	4
chr10	12720000	13120000	9	17	domain	4
chr10	13120000	13320000	17	15	boundary,domain	4
chr10	13320000	13600000	15	18	boundary,domain	4
chr10	13600000	13760000	18	10		4
chr10	13760000	14480000	10	18	domain	4
chr10	14480000	14880000	18	5	domain	4
chr10	14880000	15160000	5	18	domain	4
chr10	15160000	15400000	18	18	boundary,domain	4
chr10	15400000	15840000	18	18	domain	4
chr10	15840000	16800000	18	18	domain	4
chr10	16800000	17280000	18	10	domain	4
chr10	17280000	17600000	10	17	boundary,domain	4
chr10	17600000	18280000	17	10	domain	4
chr10	18280000	18680000	10	18		4
chr10	18680000	19800000	18	14	domain	4
chr10	19800000	20840000	14	18	domain	4
chr10	20840000	21280000	18	5	domain	4
chr10	21280000	21520000	5	8	domain	4
chr10	21520000	21960000	8	18	domain	4
chr10	21960000	22320000	18	4	domain	4
chr10	22320000	23120000	4	18	domain	4
chr10	23120000	23520000	18	2	domain	4
chr10	23520000	23680000	2	5	domain	4
chr10	23680000	24200000	5	2	domain	4
chr10	24200000	24560000	2	18	domain	4
chr10	24560000	25080000	18	14	domain	4
chr10	25080000	25360000	14	9	boundary,domain	4
chr10	25360000	25640000	9	10		4
chr10	25640000	26200000	10	5		4
chr10	26200000	26280000	5	2		4
chr10	26280000	26640000	2	18	domain	4
chr10	26640000	27040000	18	18	gap	4
chr10	27040000	27280000	18	18	domain	4
chr10	27280000	27360000	18	18	gap	4
chr10	27360000	28240000	18	9	domain	4
chr10	28240000	28440000	9	18		4
chr10	28440000	28600000	18	18	boundary	4
chr10	28600000	29360000	18	18	domain	4
chr10	29360000	29760000	18	4	domain	4
chr10	29760000	29960000	4	18	domain	4
chr10	29960000	30360000	18	18	domain	4
chr10	30360000	30680000	18	17		4
chr10	30680000	31840000	17	18	domain	4
chr10	31840000	32040000	18	3		4
chr10	32040000	32240000	3	9	domain	4
chr10	32240000	32400000	9	18	boundary,domain	4
chr10	32400000	32760000	18	4	domain	4
chr10	32760000	33040000	4	3	domain	4
chr10	33040000	33320000	3	2	domain	4
chr10	33320000	34680000	2	18	domain	4
chr10	34680000	35040000	18	17		4
chr10	35040000	35600000	17	18	domain	4
chr10	35600000	35960000	18	3	domain	4
chr10	35960000	36880000	3	2	domain	4
chr10	36880000	37080000	2	18	domain	4
chr10	37080000	37200000	18	18	gap	4
chr10	37200000	37560000	18	1	domain	4
chr10	37560000	37800000	1	8		4
chr10	37800000	38200000	8	18	domain	4
chr10	38200000	42440000	18	18	gap	4
chr10	42440000	42800000	18	7	domain	4
chr10	42800000	43120000	7	12	domain	4
chr10	43120000	43480000	12	2	domain	4
chr10	43480000	43640000	2	18	domain	4
chr10	43640000	44320000	18	12	domain	4
chr10	44320000	44920000	12	16	domain	4
chr10	44920000	45240000	16	5	domain	4
chr10	45240000	45680000	5	18	domain	4
chr10	45680000	47000000	18	18	gap	4
chr10	47000000	47440000	18	18	domain	4
chr10	47440000	48200000	18	18	gap	4
chr10	48200000	48640000	18	7	domain	4
chr10	48640000	48920000	7	3	domain	4
chr10	48920000	49200000	3	3	domain	4
chr10	49200000	49400000	3	4	domain	4
chr10	49400000	49560000	4	4	boundary,domain	4
chr10	49560000	49840000	4	18	domain	4
chr10	49840000	50200000	18	18	gap	4
chr10	50200000	50680000	18	18	domain	4
chr10	50680000	50800000	18	18	gap	4
chr10	50800000	51000000	18	2	domain	4
chr10	51000000	51440000	2	6	domain	4
chr10	51440000	51960000	6	4	domain	4
chr10	51960000	52240000	4	11	domain	4
chr10	52240000	52600000	11	12	boundary,domain	4
chr10	52600000	52800000	12	18	boundary,domain	4
chr10	52800000	53200000	18	4	domain	4
chr10	53200000	54280000	4	1	domain	4
chr10	54280000	54440000	1	14	domain	4
chr10	54440000	55080000	14	2	domain	4
chr10	55080000	55280000	2	5	domain	4
chr10	55280000	55760000	5	18	domain	4
chr10	55760000	55800000	18	18	gap	4
chr10	55800000	56520000	18	7	domain	4
chr10	56520000	57320000	7	11		4
chr10	57320000	57680000	11	7	domain	4
chr10	57680000	58160000	7	18	domain	4
chr10	58160000	58400000	18	3		4
chr10	58400000	58800000	3	7	domain	4
chr10	58800000	59240000	7	8	domain	4
chr10	59240000	59600000	8	18	domain	4
chr10	59600000	59840000	18	8		4
chr10	59840000	60080000	8	17	boundary,domain	4
chr10	60080000	60440000	17	4	domain	4
chr10	60440000	60800000	4	18	boundary,domain	4
chr10	60800000	62280000	18	18	domain	4
chr10	62280000	63160000	18	18	domain	4
chr10	63160000	63840000	18	18	domain	4
chr10	63840000	64040000	18	1	domain	4
chr10	64040000	64400000	1	2	domain	4
chr10	64400000	64720000	2	5	domain	4
chr10	64720000	64960000	5	1	domain	4
chr10	64960000	65720000	1	1	domain	4
chr10	65720000	66200000	1	10	domain	4
chr10	66200000	66920000	10	4	domain	4
chr10	66920000	67200000	4	18	domain	4
chr10	67200000	67400000	18	18	gap	4
chr10	67400000	67800000	18	7		4
chr10	67800000	68080000	7	1	domain	4
chr10	68080000	68320000	1	18		4
chr10	68320000	68760000	18	16	boundary,domain	4
chr10	68760000	68960000	16	18		4
chr10	68960000	69200000	18	18		4
chr10	69200000	69400000	18	17	boundary,domain	4
chr10	69400000	69960000	17	17		4
chr10	69960000	70160000	17	14	boundary,domain	4
chr10	70160000	70400000	14	18	boundary,domain	4
chr10	70400000	70920000	18	10	domain	4
chr10	70920000	71280000	10	18	domain	4
chr10	71280000	71880000	18	18	domain	4
chr10	71880000	72360000	18	18		4
chr10	72360000	72880000	18	2	domain	4
chr10	72880000	73080000	2	11	domain	4
chr10	73080000	73480000	11	1	domain	4
chr10	73480000	73680000	1	18	domain	4
chr10	73680000	73720000	18	18	gap	4
chr10	73720000	74240000	18	10	domain	4
chr10	74240000	75120000	10	6	domain	4
chr10	75120000	75240000	6	17	boundary,domain	4
chr10	75240000	75400000	17	2	domain	4
chr10	75400000	76320000	2	3	domain	4
chr10	76320000	77120000	3	18	domain	4
chr10	77120000	77800000	18	17	domain	4
chr10	77800000	78040000	17	18		4
chr10	78040000	79520000	18	18	domain	4
chr10	79520000	79920000	18	18	gap	4
chr10	79920000	80200000	18	18	domain	4
chr10	80200000	80240000	18	18	gap	4
chr10	80240000	80560000	18	4	domain	4
chr10	80560000	80960000	4	2	domain	4
chr10	80960000	82800000	2	5	domain	4
chr10	82800000	83880000	5	7	domain	4
chr10	83880000	84120000	7	18	domain	4
chr10	84120000	84560000	18	18	boundary,domain	4
chr10	84560000	84840000	18	5		4
chr10	84840000	85480000	5	3	domain	4
chr10	85480000	86360000	3	11	domain	4
chr10	86360000	86640000	11	6	domain	4
chr10	86640000	87000000	6	18	domain	4
chr10	87000000	87560000	18	18	gap	4
chr10	87560000	87800000	18	18	domain	4
chr10	87800000	88760000	18	18	gap	4
chr10	88760000	89040000	18	18	domain	4
chr10	89040000	89080000	18	18	gap	4
chr10	89080000	89400000	18	2	domain	4
chr10	89400000	89720000	2	13	domain	4
chr10	89720000	89960000	13	2	domain	4
chr10	89960000	90880000	2	8	domain	4
chr10	90880000	91400000	8	18	domain	4
chr10	91400000	91520000	18	18	gap	4
chr10	91520000	91800000	18	18	domain	4
chr10	91800000	91880000	18	18	gap	4
chr10	91880000	92600000	18	15		4
chr10	92600000	92880000	15	10		4
chr10	92880000	93080000	10	2	domain	4
chr10	93080000	93360000	2	4	domain	4
chr10	93360000	93520000	4	18	domain	4
chr10	93520000	93840000	18	9	boundary,domain	4
chr10	93840000	94320000	9	3	domain	4
chr10	94320000	94520000	3	18	domain	4
chr10	94520000	94880000	18	1	domain	4
chr10	94880000	94960000	1	3	domain	4
chr10	94960000	95160000	3	15	domain	4
chr10	95160000	95360000	15	9	boundary,domain	4
chr10	95360000	95640000	9	18	domain	4
chr10	95640000	95920000	18	14	boundary,domain	4
chr10	95920000	96360000	14	18	boundary,domain	4
chr10	96360000	97040000	18	6		4
chr10	97040000	97400000	6	18		4
chr10	97400000	97720000	18	18	boundary,domain	4
chr10	97720000	98160000	18	9	domain	4
chr10	98160000	98440000	9	11	domain	4
chr10	98440000	99360000	11	17	domain	4
chr10	99360000	99640000	17	16		4
chr10	99640000	99720000	16	4	boundary,domain	4
chr10	99720000	100240000	4	18	domain	4
chr10	100240000	100520000	18	18		4
chr10	100520000	100920000	18	1	domain	4
chr10	100920000	101000000	1	18		4
chr10	101000000	101600000	18	9	domain	4
chr10	101600000	101840000	9	18		4
chr10	101840000	102120000	18	18		4
chr10	102120000	102640000	18	18	boundary,domain	4
chr10	102640000	102920000	18	2		4
chr10	102920000	103360000	2	18		4
chr10	103360000	103680000	18	4		4
chr10	103680000	103880000	4	8		4
chr10	103880000	104280000	8	7	domain	4
chr10	104280000	104360000	7	18	boundary,domain	4
chr10	104360000	104640000	18	5	domain	4
chr10	104640000	104960000	5	2	domain	4
chr10	104960000	105320000	2	4	domain	4
chr10	105320000	105760000	4	6		4
chr10	105760000	105880000	6	2		4
chr10	105880000	106160000	2	6	domain	4
chr10	106160000	106560000	6	18		4
chr10	106560000	107120000	18	3	domain	4
chr10	107120000	107360000	3	10	domain	4
chr10	107360000	107800000	10	9	domain	4
chr10	107800000	108120000	9	2		4
chr10	108120000	108600000	2	9	domain	4
chr10	108600000	109000000	9	6	domain	4
chr10	109000000	109080000	6	1	domain	4
chr10	109080000	109360000	1	6	domain	4
chr10	109360000	109880000	6	18	domain	4
chr10	109880000	110120000	18	13	boundary,domain	4
chr10	110120000	110280000	13	18	boundary,domain	4
chr10	110280000	110600000	18	18	boundary,domain	4
chr10	110600000	111600000	18	1	domain	4
chr10	111600000	112160000	1	14	domain	4
chr10	112160000	112440000	14	18		4
chr10	112440000	113200000	18	10	domain	4
chr10	113200000	113680000	10	18	domain	4
chr10	113680000	114120000	18	4	domain	4
chr10	114120000	114280000	4	17	boundary,domain	4
chr10	114280000	114840000	17	11		4
chr10	114840000	115160000	11	18	domain	4
chr10	115160000	115440000	18	4	domain	4
chr10	115440000	116440000	4	18	domain	4
chr10	116440000	116800000	18	5		4
chr10	116800000	117200000	5	13	domain	4
chr10	117200000	117360000	13	17	boundary,domain	4
chr10	117360000	118240000	17	4		4
chr10	118240000	118560000	4	18	domain	4
chr10	118560000	119040000	18	18	domain	4
chr10	119040000	119600000	18	18		4
chr10	119600000	119920000	18	18	boundary,domain	4
chr10	119920000	120880000	18	18	domain	4
chr10	120880000	121920000	18	18		4
chr10	121920000	122120000	18	18	boundary,domain	4
chr10	122120000	122600000	18	18	boundary,domain	4
chr10	122600000	123000000	18	17		4
chr10	123000000	123400000	17	2	domain	4
chr10	123400000	123560000	2	11	domain	4
chr10	123560000	124000000	11	13	domain	4
chr10	124000000	124440000	13	18	domain	4
chr10	124440000	124960000	18	10		4
chr10	124960000	125160000	10	9		4
chr10	125160000	125720000	9	2	domain	4
chr10	125720000	125840000	2	18	domain	4
chr10	125840000	125960000	18	1	domain	4
chr10	125960000	126520000	1	5	domain	4
chr10	126520000	127480000	5	5	domain	4
chr10	127480000	127680000	5	8	domain	4
chr10	127680000	127880000	8	18	boundary,domain	4
chr10	127880000	128200000	18	18	boundary,domain	4
chr10	128200000	128560000	18	5	domain	4
chr10	128560000	129000000	5	18	domain	4
chr10	129000000	129960000	18	3	domain	4
chr10	129960000	130160000	3	18	domain	4
chr10	130160000	130640000	18	8	domain	4
chr10	130640000	131360000	8	8	domain	4
chr10	131360000	131880000	8	18	domain	4
chr10	131880000	132160000	18	18		4
chr10	132160000	132640000	18	9		4
chr10	132640000	132800000	9	16	boundary,domain	4
chr10	132800000	133280000	16	4	domain	4
chr10	133280000	133600000	4	18	domain	4
chr10	133600000	133797422	18	18	gap	4
chr11	40000	200000	18	18	gap	4
chr11	200000	520000	18	5	domain	4
chr11	520000	840000	5	13	domain	4
chr11	840000	1080000	13	16		4
chr11	1080000	1600000	16	5	domain	4
chr11	1600000	1920000	5	18	domain	4
chr11	1920000	2080000	18	18	gap	4
chr11	2080000	2880000	18	5	domain	4
chr11	2880000	3240000	5	18	domain	4
chr11	3240000	3600000	18	18	gap	4
chr11	3600000	3840000	18	3	domain	4
chr11	3840000	4200000	3	18	domain	4
chr11	4200000	4360000	18	18	gap	4
chr11	4360000	4600000	18	3	domain	4
chr11	4600000	4840000	3	2	domain	4
chr11	4840000	5040000	2	12	domain	4
chr11	5040000	5960000	12	18	domain	4
chr11	5960000	6360000	18	12		4
chr11	6360000	6760000	12	18	domain	4
chr11	6760000	7040000	18	4	domain	4
chr11	7040000	7440000	4	4	domain	4
chr11	7440000	7720000	4	6	domain	4
chr11	7720000	8000000	6	17		4
chr11	8000000	8120000	17	16		4
chr11	8120000	8640000	16	18	domain	4
chr11	8640000	8960000	18	18	boundary,domain	4
chr11	8960000	9160000	18	9	boundary,domain	4
chr11	9160000	9440000	9	2		4
chr11	9440000	9600000	2	15		4
chr11	9600000	9760000	15	10	boundary,domain	4
chr11	9760000	10400000	10	18	domain	4
chr11	10400000	10760000	18	18	boundary,domain	4
chr11	10760000	11040000	18	6		4
chr11	11040000	11280000	6	2	domain	4
chr11	11280000	11800000	2	16	domain	4
chr11	11800000	12040000	16	11	boundary,domain	4
chr11	12040000	12320000	11	18		4
chr11	12320000	12960000	18	18	domain	4
chr11	12960000	13200000	18	11	domain	4
chr11	13200000	14280000	11	18		4
chr11	14280000	14480000	18	18	boundary,domain	4
chr11	14480000	14920000	18	18	domain	4
chr11	14920000	15280000	18	18	boundary,domain	4
chr11	15280000	15640000	18	8	domain	4
chr11	15640000	16680000	8	18	domain	4
chr11	16680000	17520000	18	18		4
chr11	17520000	17720000	18	3	domain	4
chr11	17720000	18000000	3	4	domain	4
chr11	18000000	18520000	4	2	domain	4
chr11	18520000	18760000	2	3	domain	4
chr11	18760000	19040000	3	4	boundary,domain	4
chr11	19040000	19280000	4	3	domain	4
chr11	19280000	19560000	3	5	domain	4
chr11	19560000	19920000	5	11	domain	4
chr11	19920000	20160000	11	10	domain	4
chr11	20160000	20360000	10	18	boundary,domain	4
chr11	20360000	20640000	18	18	boundary,domain	4
chr11	20640000	20880000	18	3	domain	4
chr11	20880000	21120000	3	4	domain	4
chr11	21120000	22160000	4	18	domain	4
chr11	22160000	22840000	18	18	domain	4
chr11	22840000	24400000	18	17	domain	4
chr11	24400000	25960000	17	13	domain	4
chr11	25960000	26280000	13	18	domain	4
chr11	26280000	26720000	18	13	domain	4
chr11	26720000	27200000	13	15	domain	4
chr11	27200000	27520000	15	18		4
chr11	27520000	27680000	18	2	domain	4
chr11	27680000	28120000	2	4	domain	4
chr11	28120000	28720000	4	3	domain	4
chr11	28720000	29160000	3	3	domain	4
chr11	29160000	29400000	3	18	domain	4
chr11	29400000	30120000	18	10	domain	4
chr11	30120000	30320000	10	14	boundary,domain	4
chr11	30320000	30920000	14	18	domain	4
chr11	30920000	31360000	18	7	boundary,domain	4
chr11	31360000	32040000	7	3	domain	4
chr11	32040000	32280000	3	18	boundary,domain	4
chr11	32280000	32800000	18	13	domain	4
chr11	32800000	33160000	13	15	boundary,domain	4
chr11	33160000	33320000	15	8	domain	4
chr11	33320000	33800000	8	18		4
chr11	33800000	34000000	18	15	boundary,domain	4
chr11	34000000	34360000	15	3	domain	4
chr11	34360000	34520000	3	18	domain	4
chr11	34520000	34920000	18	18	domain	4
chr11	34920000	35480000	18	18	domain	4
chr11	35480000	36320000	18	13	domain	4
chr11	36320000	36520000	13	18		4
chr11	36520000	36800000	18	14	boundary,domain	4
chr11	36800000	36960000	14	4	domain	4
chr11	36960000	37440000	4	4	domain	4
chr11	37440000	37880000	4	12	domain	4
chr11	37880000	37960000	12	3		4
chr11	37960000	38320000	3	1	domain	4
chr11	38320000	38800000	1	18	domain	4
chr11	38800000	39360000	18	8	domain	4
chr11	39360000	39680000	8	1	domain	4
chr11	39680000	39840000	1	2	domain	4
chr11	39840000	40160000	2	3	domain	4
chr11	40160000	40320000	3	18	domain	4
chr11	40320000	40600000	18	2	domain	4
chr11	40600000	40880000	2	9	domain	4
chr11	40880000	41440000	9	14	domain	4
chr11	41440000	42520000	14	15	domain	4
chr11	42520000	43320000	15	18	domain	4
chr11	43320000	43480000	18	5	boundary,domain	4
chr11	43480000	43880000	5	17		4
chr11	43880000	44040000	17	18		4
chr11	44040000	44320000	18	2	domain	4
chr11	44320000	44560000	2	10	domain	4
chr11	44560000	44920000	10	6	domain	4
chr11	44920000	45120000	6	2	domain	4
chr11	45120000	45360000	2	10	domain	4
chr11	45360000	45840000	10	18	domain	4
chr11	45840000	46360000	18	17	boundary,domain	4
chr11	46360000	46640000	17	11	boundary,domain	4
chr11	46640000	46840000	11	12	boundary,domain	4
chr11	46840000	47200000	12	17	domain	4
chr11	47200000	47360000	17	7		4
chr11	47360000	47640000	7	5		4
chr11	47640000	47840000	5	9		4
chr11	47840000	48160000	9	2	domain	4
chr11	48160000	48360000	2	18	domain	4
chr11	48360000	50160000	18	18	gap	4
chr11	50160000	50320000	18	18	domain	4
chr11	50320000	55320000	18	18	gap	4
chr11	55320000	55920000	18	1	domain	4
chr11	55920000	56120000	1	5	domain	4
chr11	56120000	56360000	5	1		4
chr11	56360000	56520000	1	2	domain	4
chr11	56520000	56840000	2	18	domain	4
chr11	56840000	57320000	18	18		4
chr11	57320000	57680000	18	17	boundary,domain	4
chr11	57680000	57800000	17	8		4
chr11	57800000	58560000	8	18	domain	4
chr11	58560000	59160000	18	18	domain	4
chr11	59160000	59480000	18	13	boundary,domain	4
chr11	59480000	59840000	13	9	domain	4
chr11	59840000	60240000	9	18	domain	4
chr11	60240000	60680000	18	5	domain	4
chr11	60680000	60920000	5	1		4
chr11	60920000	61200000	1	18	domain	4
chr11	61200000	61240000	18	18	gap	4
chr11	61240000	61440000	18	2		4
chr11	61440000	61680000	2	5	domain	4
chr11	61680000	61760000	5	8		4
chr11	61760000	62160000	8	17		4
chr11	62160000	62360000	17	18	boundary,domain	4
chr11	62360000	62600000	18	3		4
chr11	62600000	62880000	3	18		4
chr11	62880000	63040000	18	2	domain	4
chr11	63040000	63440000	2	4	domain	4
chr11	63440000	63760000	4	17		4
chr11	63760000	64000000	17	18		4
chr11	64000000	64320000	18	18		4
chr11	64320000	64760000	18	18	boundary,domain	4
chr11	64760000	65120000	18	12	boundary,domain	4
chr11	65120000	65320000	12	10	boundary,domain	4
chr11	65320000	65600000	10	18	boundary,domain	4
chr11	65600000	66040000	18	16	boundary,domain	4
chr11	66040000	66280000	16	18	boundary,domain	4
chr11	66280000	66680000	18	6	boundary,domain	4
chr11	66680000	66880000	6	8	domain	4
chr11	66880000	67080000	8	8		4
chr11	67080000	67520000	8	2	domain	4
chr11	67520000	67720000	2	18	domain	4
chr11	67720000	67960000	18	18	gap	4
chr11	67960000	68240000	18	3	domain	4
chr11	68240000	68480000	3	9	domain	4
chr11	68480000	68600000	9	2	domain	4
chr11	68600000	69080000	2	18		4
chr11	69080000	69680000	18	16	domain	4
chr11	69680000	69920000	16	5	boundary,domain	4
chr11	69920000	70240000	5	18	domain	4
chr11	70240000	70440000	18	3		4
chr11	70440000	70960000	3	18	domain	4
chr11	70960000	71040000	18	18	gap	4
chr11	71040000	71600000	18	18	domain	4
chr11	71600000	71880000	18	18	gap	4
chr11	71880000	72200000	18	3	domain	4
chr11	72200000	72440000	3	12	domain	4
chr11	72440000	72680000	12	18	boundary,domain	4
chr11	72680000	72840000	18	6		4
chr11	72840000	73160000	6	2	domain	4
chr11	73160000	73320000	2	18	domain	4
chr11	73320000	73680000	18	4		4
chr11	73680000	73920000	4	9	boundary,domain	4
chr11	73920000	74240000	9	8	domain	4
chr11	74240000	74600000	8	18	domain	4
chr11	74600000	75280000	18	17	boundary,domain	4
chr11	75280000	75400000	17	18	boundary,domain	4
chr11	75400000	75560000	18	13	boundary,domain	4
chr11	75560000	75880000	13	5	domain	4
chr11	75880000	76160000	5	4	domain	4
chr11	76160000	76560000	4	5	domain	4
chr11	76560000	76720000	5	18		4
chr11	76720000	77120000	18	16	boundary,domain	4
chr11	77120000	77640000	16	3	domain	4
chr11	77640000	77920000	3	18	domain	4
chr11	77920000	77960000	18	18	gap	4
chr11	77960000	78200000	18	2	domain	4
chr11	78200000	78600000	2	13	domain	4
chr11	78600000	79680000	13	18	domain	4
chr11	79680000	80160000	18	3	domain	4
chr11	80160000	81280000	3	13	domain	4
chr11	81280000	82720000	13	18		4
chr11	82720000	82840000	18	11	boundary,domain	4
chr11	82840000	83280000	11	12	domain	4
chr11	83280000	83840000	12	13	domain	4
chr11	83840000	84520000	13	15	domain	4
chr11	84520000	84720000	15	6		4
chr11	84720000	85600000	6	18	domain	4
chr11	85600000	85920000	18	3	domain	4
chr11	85920000	86240000	3	3	domain	4
chr11	86240000	86320000	3	17		4
chr11	86320000	86880000	17	18	domain	4
chr11	86880000	87360000	18	10	domain	4
chr11	87360000	87960000	10	18	domain	4
chr11	87960000	88000000	18	18	gap	4
chr11	88000000	88560000	18	4	domain	4
chr11	88560000	88840000	4	18	domain	4
chr11	88840000	90120000	18	18	gap	4
chr11	90120000	90480000	18	5	domain	4
chr11	90480000	90680000	5	1		4
chr11	90680000	90800000	1	3	domain	4
chr11	90800000	90880000	3	1	domain	4
chr11	90880000	91080000	1	4	domain	4
chr11	91080000	92080000	4	3	domain	4
chr11	92080000	92920000	3	17	domain	4
chr11	92920000	93200000	17	18	boundary,domain	4
chr11	93200000	93800000	18	18	domain	4
chr11	93800000	94480000	18	18	domain	4
chr11	94480000	94960000	18	6		4
chr11	94960000	95160000	6	11	boundary,domain	4
chr11	95160000	95800000	11	18	domain	4
chr11	95800000	96440000	18	18	domain	4
chr11	96440000	96800000	18	1	domain	4
chr11	96800000	97160000	1	6	domain	4
chr11	97160000	97360000	6	6	domain	4
chr11	97360000	97920000	6	5	domain	4
chr11	97920000	98600000	5	4	domain	4
chr11	98600000	98760000	4	1	domain	4
chr11	98760000	99000000	1	18	domain	4
chr11	99000000	99720000	18	13	domain	4
chr11	99720000	100560000	13	18	domain	4
chr11	100560000	100960000	18	18	domain	4
chr11	100960000	101440000	18	9	domain	4
chr11	101440000	101840000	9	7	domain	4
chr11	101840000	102040000	7	18	boundary,domain	4
chr11	102040000	102280000	18	18	boundary,domain	4
chr11	102280000	102720000	18	18	domain	4
chr11	102720000	103080000	18	18	boundary,domain	4
chr11	103080000	103640000	18	12	domain	4
chr11	103640000	103920000	12	2		4
chr11	103920000	104200000	2	8	domain	4
chr11	104200000	104560000	8	7	domain	4
chr11	104560000	105920000	7	15	domain	4
chr11	105920000	106040000	15	15		4
chr11	106040000	106680000	15	7	domain	4
chr11	106680000	107040000	7	4	domain	4
chr11	107040000	107360000	4	18		4
chr11	107360000	107400000	18	18	gap	4
chr11	107400000	108000000	18	12	domain	4
chr11	108000000	108680000	12	18		4
chr11	108680000	109920000	18	18	domain	4
chr11	109920000	110160000	18	5	boundary,domain	4
chr11	110160000	110400000	5	18		4
chr11	110400000	111280000	18	18	domain	4
chr11	111280000	111560000	18	17	boundary,domain	4
chr11	111560000	111880000	17	15		4
chr11	111880000	112080000	15	18	boundary,domain	4
chr11	112080000	112320000	18	3	domain	4
chr11	112320000	112560000	3	3	domain	4
chr11	112560000	113320000	3	16	domain	4
chr11	113320000	113840000	16	14	domain	4
chr11	113840000	114280000	14	5	domain	4
chr11	114280000	114640000	5	18	domain	4
chr11	114640000	115320000	18	10	domain	4
chr11	115320000	115520000	10	2	domain	4
chr11	115520000	115880000	2	1	domain	4
chr11	115880000	116280000	1	6	domain	4
chr11	116280000	116720000	6	18	domain	4
chr11	116720000	117120000	18	3	domain	4
chr11	117120000	117320000	3	18	domain	4
chr11	117320000	117840000	18	7	domain	4
chr11	117840000	118120000	7	18	domain	4
chr11	118120000	118360000	18	18	boundary,domain	4
chr11	118360000	118560000	18	18	boundary,domain	4
chr11	118560000	119080000	18	18	boundary,domain	4
chr11	119080000	119360000	18	18	boundary,domain	4
chr11	119360000	120160000	18	10		4
chr11	120160000	120320000	10	18	boundary,domain	4
chr11	120320000	120480000	18	10	boundary,domain	4
chr11	120480000	120960000	10	2	domain	4
chr11	120960000	121240000	2	18	domain	4
chr11	121240000	121640000	18	18	boundary,domain	4
chr11	121640000	122200000	18	4	domain	4
chr11	122200000	122600000	4	18	domain	4
chr11	122600000	122880000	18	13		4
chr11	122880000	123080000	13	18	boundary,domain	4
chr11	123080000	123280000	18	16	boundary,domain	4
chr11	123280000	123480000	16	3		4
chr11	123480000	123760000	3	18		4
chr11	123760000	124120000	18	1		4
chr11	124120000	124360000	1	16		4
chr11	124360000	124600000	16	18	boundary,domain	4
chr11	124600000	124960000	18	18		4
chr11	124960000	125160000	18	2	domain	4
chr11	125160000	125440000	2	8	domain	4
chr11	125440000	125880000	8	18	domain	4
chr11	125880000	126280000	18	17	domain	4
chr11	126280000	126440000	17	11	boundary,domain	4
chr11	126440000	126640000	11	1	domain	4
chr11	126640000	127040000	1	6	domain	4
chr11	127040000	127360000	6	17	domain	4
chr11	127360000	128000000	17	18	domain	4
chr11	128000000	128640000	18	5		4
chr11	128640000	128880000	5	18	domain	4
chr11	128880000	129360000	18	9		4
chr11	129360000	129760000	9	12	domain	4
chr11	129760000	130200000	12	18	boundary,domain	4
chr11	130200000	130400000	18	15		4
chr11	130400000	130920000	15	18	domain	4
chr11	130920000	131760000	18	18	domain	4
chr11	131760000	132080000	18	2	domain	4
chr11	132080000	132240000	2	8	domain	4
chr11	132240000	133040000	8	18		4
chr11	133040000	133920000	18	18	domain	4
chr11	133920000	134160000	18	18		4
chr11	134160000	134600000	18	4	domain	4
chr11	134600000	135080000	4	18	domain	4
chr12	0	40000	18	18	gap	4
chr12	40000	400000	18	6		4
chr12	400000	800000	6	4	domain	4
chr12	800000	960000	4	15	boundary,domain	4
chr12	960000	1080000	15	9		4
chr12	1080000	1640000	9	18	domain	4
chr12	1640000	1800000	18	12		4
chr12	1800000	2720000	12	4		4
chr12	2720000	3040000	4	18		4
chr12	3040000	3280000	18	18	boundary,domain	4
chr12	3280000	3640000	18	2	domain	4
chr12	3640000	3880000	2	18	domain	4
chr12	3880000	4080000	18	2	domain	4
chr12	4080000	4320000	2	10	domain	4
chr12	4320000	4800000	10	18	domain	4
chr12	4800000	5120000	18	8	boundary,domain	4
chr12	5120000	5440000	8	4	domain	4
chr12	5440000	5960000	4	15	domain	4
chr12	5960000	6320000	15	18	boundary,domain	4
chr12	6320000	6560000	18	4	boundary,domain	4
chr12	6560000	6920000	4	10		4
chr12	6920000	7160000	10	18	boundary	4
chr12	7160000	7840000	18	5	domain	4
chr12	7840000	8160000	5	18	domain	4
chr12	8160000	8440000	18	18	gap	4
chr12	8440000	8640000	18	2	domain	4
chr12	8640000	8880000	2	1	domain	4
chr12	8880000	9080000	1	2	domain	4
chr12	9080000	9280000	2	18	domain	4
chr12	9280000	9600000	18	18	gap	4
chr12	9600000	9960000	18	18	domain	4
chr12	9960000	10000000	18	18	gap	4
chr12	10000000	10360000	18	18	domain	4
chr12	10360000	10520000	18	18	gap	4
chr12	10520000	10760000	18	3	domain	4
chr12	10760000	11000000	3	18	domain	4
chr12	11000000	11400000	18	18	gap	4
chr12	11400000	12040000	18	6	domain	4
chr12	12040000	12400000	6	18	domain	4
chr12	12400000	12440000	18	18	gap	4
chr12	12440000	12720000	18	4	domain	4
chr12	12720000	13000000	4	5	domain	4
chr12	13000000	13240000	5	17	boundary,domain	4
chr12	13240000	13720000	17	8	domain	4
chr12	13720000	13960000	8	2	domain	4
chr12	13960000	14160000	2	2	domain	4
chr12	14160000	14400000	2	18	domain	4
chr12	14400000	14440000	18	18	gap	4
chr12	14440000	14760000	18	18	domain	4
chr12	14760000	14800000	18	18	gap	4
chr12	14800000	15000000	18	2	domain	4
chr12	15000000	15280000	2	8	domain	4
chr12	15280000	15560000	8	8	domain	4
chr12	15560000	15920000	8	7	domain	4
chr12	15920000	16360000	7	18	domain	4
chr12	16360000	16400000	18	18	gap	4
chr12	16400000	17160000	18	18	domain	4
chr12	17160000	17200000	18	18	gap	4
chr12	17200000	17600000	18	18	domain	4
chr12	17600000	17840000	18	18	gap	4
chr12	17840000	18080000	18	2	domain	4
chr12	18080000	18280000	2	18	domain	4
chr12	18280000	18320000	18	18	gap	4
chr12	18320000	19160000	18	3	domain	4
chr12	19160000	19880000	3	18	domain	4
chr12	19880000	19920000	18	18	gap	4
chr12	19920000	20320000	18	18	domain	4
chr12	20320000	20360000	18	18	gap	4
chr12	20360000	20640000	18	18	domain	4
chr12	20640000	20880000	18	18	gap	4
chr12	20880000	21120000	18	18	domain	4
chr12	21120000	21280000	18	18	gap	4
chr12	21280000	21680000	18	1	domain	4
chr12	21680000	21880000	1	18	domain	4
chr12	21880000	21920000	18	18	gap	4
chr12	21920000	22120000	18	18	domain	4
chr12	22120000	22160000	18	18	gap	4
chr12	22160000	22400000	18	18	domain	4
chr12	22400000	22440000	18	18	gap	4
chr12	22440000	22640000	18	18	domain	4
chr12	22640000	22680000	18	18	gap	4
chr12	22680000	23200000	18	7	domain	4
chr12	23200000	23640000	7	18	domain	4
chr12	23640000	23800000	18	18	gap	4
chr12	23800000	24040000	18	2	domain	4
chr12	24040000	24320000	2	2	domain	4
chr12	24320000	24640000	2	4	domain	4
chr12	24640000	24840000	4	5		4
chr12	24840000	25200000	5	18	domain	4
chr12	25200000	25240000	18	18	gap	4
chr12	25240000	25480000	18	18	domain	4
chr12	25480000	25560000	18	18	gap	4
chr12	25560000	26080000	18	9	domain	4
chr12	26080000	26680000	9	5	domain	4
chr12	26680000	26840000	5	2	domain	4
chr12	26840000	27080000	2	18	domain	4
chr12	27080000	27120000	18	18	gap	4
chr12	27120000	27320000	18	2	domain	4
chr12	27320000	27720000	2	12	domain	4
chr12	27720000	27960000	12	3	domain	4
chr12	27960000	28200000	3	3	domain	4
chr12	28200000	29040000	3	18	domain	4
chr12	29040000	29320000	18	11	boundary,domain	4
chr12	29320000	29520000	11	14	boundary,domain	4
chr12	29520000	30800000	14	3	domain	4
chr12	30800000	31040000	3	18	domain	4
chr12	31040000	31200000	18	18	gap	4
chr12	31200000	31640000	18	8	domain	4
chr12	31640000	32360000	8	15	domain	4
chr12	32360000	32720000	15	18		4
chr12	32720000	32920000	18	3		4
chr12	32920000	33280000	3	2	domain	4
chr12	33280000	34000000	2	7	domain	4
chr12	34000000	34400000	7	18	domain	4
chr12	34400000	38040000	18	18	gap	4
chr12	38040000	38320000	18	4	domain	4
chr12	38320000	38920000	4	5	domain	4
chr12	38920000	39280000	5	18	domain	4
chr12	39280000	39760000	18	8	domain	4
chr12	39760000	40160000	8	7	domain	4
chr12	40160000	40400000	7	10	boundary,domain	4
chr12	40400000	40600000	10	13	boundary,domain	4
chr12	40600000	40920000	13	18	boundary,domain	4
chr12	40920000	41280000	18	7	domain	4
chr12	41280000	41640000	7	2	domain	4
chr12	41640000	42080000	2	17	domain	4
chr12	42080000	42560000	17	5		4
chr12	42560000	43360000	5	18	domain	4
chr12	43360000	43720000	18	15		4
chr12	43720000	43920000	15	16	boundary,domain	4
chr12	43920000	44960000	16	14	domain	4
chr12	44960000	45120000	14	18	boundary,domain	4
chr12	45120000	45720000	18	5	domain	4
chr12	45720000	45960000	5	18	domain	4
chr12	45960000	46360000	18	3	domain	4
chr12	46360000	46680000	3	6	domain	4
chr12	46680000	47000000	6	15	domain	4
chr12	47000000	47680000	15	18	domain	4
chr12	47680000	47840000	18	4		4
chr12	47840000	48200000	4	7		4
chr12	48200000	48720000	7	18	domain	4
chr12	48720000	49040000	18	10	boundary,domain	4
chr12	49040000	49280000	10	17	boundary,domain	4
chr12	49280000	49600000	17	18		4
chr12	49600000	49840000	18	9	boundary,domain	4
chr12	49840000	50080000	9	18	boundary,domain	4
chr12	50080000	50760000	18	18		4
chr12	50760000	51040000	18	4	domain	4
chr12	51040000	51360000	4	17	domain	4
chr12	51360000	51880000	17	5	domain	4
chr12	51880000	52120000	5	18		4
chr12	52120000	52360000	18	3	domain	4
chr12	52360000	52880000	3	6	domain	4
chr12	52880000	53000000	6	18	boundary,domain	4
chr12	53000000	53320000	18	18	boundary,domain	4
chr12	53320000	53520000	18	18	boundary,domain	4
chr12	53520000	53760000	18	10	boundary,domain	4
chr12	53760000	54000000	10	4	domain	4
chr12	54000000	54240000	4	7	domain	4
chr12	54240000	54440000	7	18	boundary,domain	4
chr12	54440000	54720000	18	3	domain	4
chr12	54720000	54960000	3	2	domain	4
chr12	54960000	55160000	2	9	domain	4
chr12	55160000	55720000	9	18	domain	4
chr12	55720000	56080000	18	7		4
chr12	56080000	56480000	7	8		4
chr12	56480000	56640000	8	18	boundary,domain	4
chr12	56640000	57000000	18	6	domain	4
chr12	57000000	57240000	6	15		4
chr12	57240000	57520000	15	11		4
chr12	57520000	57760000	11	18	boundary,domain	4
chr12	57760000	57920000	18	18		4
chr12	57920000	58320000	18	5	domain	4
chr12	58320000	58800000	5	4	domain	4
chr12	58800000	59200000	4	18	domain	4
chr12	59200000	59400000	18	2	domain	4
chr12	59400000	60520000	2	3	domain	4
chr12	60520000	61560000	3	3	domain	4
chr12	61560000	62240000	3	18	domain	4
chr12	62240000	62800000	18	4	domain	4
chr12	62800000	63080000	4	8	domain	4
chr12	63080000	63520000	8	18	domain	4
chr12	63520000	63760000	18	18	gap	4
chr12	63760000	64280000	18	3	domain	4
chr12	64280000	64400000	3	15	domain	4
chr12	64400000	64760000	15	18	boundary,domain	4
chr12	64760000	65240000	18	18	domain	4
chr12	65240000	65520000	18	1	domain	4
chr12	65520000	66120000	1	18	domain	4
chr12	66120000	66880000	18	5	domain	4
chr12	66880000	67280000	5	18	domain	4
chr12	67280000	68000000	18	9	domain	4
chr12	68000000	68320000	9	15		4
chr12	68320000	68680000	15	2	domain	4
chr12	68680000	68840000	2	18	domain	4
chr12	68840000	69280000	18	18	boundary,domain	4
chr12	69280000	69640000	18	3		4
chr12	69640000	69880000	3	2	domain	4
chr12	69880000	70200000	2	1	domain	4
chr12	70200000	70600000	1	6	domain	4
chr12	70600000	70720000	6	12	domain	4
chr12	70720000	71400000	12	4	domain	4
chr12	71400000	71640000	4	6	domain	4
chr12	71640000	71760000	6	6	boundary,domain	4
chr12	71760000	71960000	6	18	boundary,domain	4
chr12	71960000	72320000	18	12		4
chr12	72320000	72920000	12	1	domain	4
chr12	72920000	74680000	1	18	domain	4
chr12	74680000	75320000	18	4	domain	4
chr12	75320000	75520000	4	18		4
chr12	75520000	76040000	18	9	domain	4
chr12	76040000	76600000	9	18	domain	4
chr12	76600000	77040000	18	12		4
chr12	77040000	77720000	12	13	domain	4
chr12	77720000	77960000	13	18	boundary,domain	4
chr12	77960000	78120000	18	16	boundary,domain	4
chr12	78120000	79440000	16	18	domain	4
chr12	79440000	79480000	18	18	gap	4
chr12	79480000	80280000	18	16	domain	4
chr12	80280000	80800000	16	3	domain	4
chr12	80800000	81280000	3	18	domain	4
chr12	81280000	81640000	18	18	boundary,domain	4
chr12	81640000	81920000	18	2	domain	4
chr12	81920000	82360000	2	18	domain	4
chr12	82360000	82640000	18	11	boundary,domain	4
chr12	82640000	84520000	11	5	domain	4
chr12	84520000	84800000	5	18	boundary,domain	4
chr12	84800000	85040000	18	11	boundary,domain	4
chr12	85040000	85440000	11	16	domain	4
chr12	85440000	85960000	16	18	domain	4
chr12	85960000	86680000	18	7	domain	4
chr12	86680000	86800000	7	7	boundary,domain	4
chr12	86800000	88040000	7	18	domain	4
chr12	88040000	89000000	18	18	domain	4
chr12	89000000	89520000	18	17	domain	4
chr12	89520000	90960000	17	18	domain	4
chr12	90960000	91160000	18	5	boundary,domain	4
chr12	91160000	91360000	5	18	boundary,domain	4
chr12	91360000	92160000	18	6	domain	4
chr12	92160000	92720000	6	18	domain	4
chr12	92720000	92960000	18	3	domain	4
chr12	92960000	93440000	3	18	domain	4
chr12	93440000	93760000	18	2	domain	4
chr12	93760000	94120000	2	18	domain	4
chr12	94120000	94520000	18	9	domain	4
chr12	94520000	95040000	9	18	domain	4
chr12	95040000	95560000	18	18	domain	4
chr12	95560000	95880000	18	18	boundary,domain	4
chr12	95880000	96040000	18	2	domain	4
chr12	96040000	96240000	2	2	domain	4
chr12	96240000	96560000	2	18	domain	4
chr12	96560000	97000000	18	7	domain	4
chr12	97000000	97440000	7	5	domain	4
chr12	97440000	98040000	5	8	domain	4
chr12	98040000	98440000	8	18	domain	4
chr12	98440000	98680000	18	6		4
chr12	98680000	99000000	6	15	domain	4
chr12	99000000	99800000	15	18	domain	4
chr12	99800000	100760000	18	16		4
chr12	100760000	101280000	16	1	domain	4
chr12	101280000	101400000	1	18	domain	4
chr12	101400000	101880000	18	18	boundary,domain	4
chr12	101880000	102760000	18	2	domain	4
chr12	102760000	102840000	2	18		4
chr12	102840000	103600000	18	18	domain	4
chr12	103600000	103840000	18	16	boundary,domain	4
chr12	103840000	104120000	16	17		4
chr12	104120000	104360000	17	9	domain	4
chr12	104360000	105120000	9	18	domain	4
chr12	105120000	105400000	18	18	boundary,domain	4
chr12	105400000	106200000	18	9	domain	4
chr12	106200000	106320000	9	18		4
chr12	106320000	106960000	18	14	domain	4
chr12	106960000	107120000	14	9	boundary,domain	4
chr12	107120000	107680000	9	18	domain	4
chr12	107680000	107920000	18	13	boundary,domain	4
chr12	107920000	108520000	13	18	domain	4
chr12	108520000	108840000	18	4		4
chr12	108840000	109080000	4	18		4
chr12	109080000	109400000	18	18	boundary,domain	4
chr12	109400000	109880000	18	18	boundary,domain	4
chr12	109880000	110040000	18	2	domain	4
chr12	110040000	110440000	2	18	domain	4
chr12	110440000	110600000	18	14	boundary,domain	4
chr12	110600000	110880000	14	18	boundary,domain	4
chr12	110880000	111400000	18	18	domain	4
chr12	111400000	111680000	18	13		4
chr12	111680000	111840000	13	14	boundary,domain	4
chr12	111840000	112440000	14	18	boundary,domain	4
chr12	112440000	112880000	18	6	domain	4
chr12	112880000	113160000	6	6	boundary,domain	4
chr12	113160000	113440000	6	12	domain	4
chr12	113440000	113960000	12	17	domain	4
chr12	113960000	114240000	17	1	domain	4
chr12	114240000	114640000	1	18	domain	4
chr12	114640000	115800000	18	5	domain	4
chr12	115800000	115920000	5	18		4
chr12	115920000	116280000	18	6	domain	4
chr12	116280000	116760000	6	16	domain	4
chr12	116760000	117000000	16	9		4
chr12	117000000	117160000	9	18		4
chr12	117160000	117880000	18	14	domain	4
chr12	117880000	118080000	14	16		4
chr12	118080000	118400000	16	18	boundary,domain	4
chr12	118400000	118960000	18	4	domain	4
chr12	118960000	119440000	4	4	domain	4
chr12	119440000	119640000	4	13	domain	4
chr12	119640000	120280000	13	2		4
chr12	120280000	120520000	2	5	domain	4
chr12	120520000	121280000	5	14	domain	4
chr12	121280000	121480000	14	18		4
chr12	121480000	121680000	18	18	boundary,domain	4
chr12	121680000	121880000	18	18		4
chr12	121880000	122240000	18	18	boundary,domain	4
chr12	122240000	122520000	18	18	boundary,domain	4
chr12	122520000	122760000	18	14	boundary,domain	4
chr12	122760000	122960000	14	18	boundary,domain	4
chr12	122960000	123240000	18	9	domain	4
chr12	123240000	123640000	9	5	domain	4
chr12	123640000	124000000	5	14		4
chr12	124000000	124320000	14	12	domain	4
chr12	124320000	124560000	12	2	domain	4
chr12	124560000	124800000	2	3	domain	4
chr12	124800000	124960000	3	18	boundary,domain	4
chr12	124960000	125160000	18	3	domain	4
chr12	125160000	125480000	3	4	domain	4
chr12	125480000	125720000	4	3	domain	4
chr12	125720000	126720000	3	15	domain	4
chr12	126720000	127080000	15	5	domain	4
chr12	127080000	127360000	5	6	domain	4
chr12	127360000	127680000	6	4	domain	4
chr12	127680000	128200000	4	18	domain	4
chr12	128200000	128720000	18	10	domain	4
chr12	128720000	129200000	10	3	domain	4
chr12	129200000	130000000	3	18	domain	4
chr12	130000000	130360000	18	8		4
chr12	130360000	130760000	8	10	domain	4
chr12	130760000	131280000	10	18		4
chr12	131280000	131320000	18	18	gap	4
chr12	131320000	131720000	18	7	domain	4
chr12	131720000	132080000	7	16		4
chr12	132080000	132400000	16	3	domain	4
chr12	132400000	132680000	3	9	domain	4
chr12	132680000	132880000	9	4		4
chr12	132880000	133275309	4	18	domain	4
chr13	16000000	18920000	18	18	gap	4
chr13	18920000	19200000	18	18	domain	4
chr13	19200000	19560000	18	18	gap	4
chr13	19560000	19960000	18	4	domain	4
chr13	19960000	20160000	4	12	domain	4
chr13	20160000	20480000	12	6	domain	4
chr13	20480000	20920000	6	18	domain	4
chr13	20920000	21240000	18	12		4
chr13	21240000	21600000	12	18		4
chr13	21600000	21920000	18	1	domain	4
chr13	21920000	22360000	1	9	domain	4
chr13	22360000	22760000	9	10	domain	4
chr13	22760000	23080000	10	4	domain	4
chr13	23080000	23360000	4	18		4
chr13	23360000	23920000	18	18	domain	4
chr13	23920000	24280000	18	18	boundary,domain	4
chr13	24280000	24560000	18	16	boundary,domain	4
chr13	24560000	25040000	16	15	domain	4
chr13	25040000	25560000	15	4	domain	4
chr13	25560000	26120000	4	18	domain	4
chr13	26120000	26480000	18	4	domain	4
chr13	26480000	26720000	4	9	domain	4
chr13	26720000	26960000	9	18		4
chr13	26960000	27360000	18	13	domain	4
chr13	27360000	27840000	13	4	domain	4
chr13	27840000	28000000	4	18	domain	4
chr13	28000000	28320000	18	5	domain	4
chr13	28320000	28680000	5	2	domain	4
chr13	28680000	28800000	2	18	domain	4
chr13	28800000	29440000	18	18	domain	4
chr13	29440000	29720000	18	8		4
chr13	29720000	30120000	8	18	domain	4
chr13	30120000	30600000	18	6	domain	4
chr13	30600000	31160000	6	18	domain	4
chr13	31160000	31440000	18	3	domain	4
chr13	31440000	31840000	3	18	domain	4
chr13	31840000	32320000	18	18		4
chr13	32320000	32560000	18	18	boundary,domain	4
chr13	32560000	33560000	18	14	domain	4
chr13	33560000	33760000	14	18	boundary,domain	4
chr13	33760000	35200000	18	18	domain	4
chr13	35200000	35960000	18	18	domain	4
chr13	35960000	36280000	18	16	boundary,domain	4
chr13	36280000	36400000	16	4	boundary,domain	4
chr13	36400000	36840000	4	7	domain	4
chr13	36840000	37040000	7	18		4
chr13	37040000	37640000	18	18	domain	4
chr13	37640000	37840000	18	1		4
chr13	37840000	38080000	1	1	domain	4
chr13	38080000	38600000	1	9	domain	4
chr13	38600000	39000000	9	7		4
chr13	39000000	39680000	7	18	domain	4
chr13	39680000	40000000	18	5	domain	4
chr13	40000000	40760000	5	18	domain	4
chr13	40760000	41080000	18	18	boundary,domain	4
chr13	41080000	41320000	18	17	boundary,domain	4
chr13	41320000	41680000	17	6	domain	4
chr13	41680000	42280000	6	18	domain	4
chr13	42280000	42560000	18	3	domain	4
chr13	42560000	42840000	3	4	domain	4
chr13	42840000	43880000	4	18	domain	4
chr13	43880000	44480000	18	15	domain	4
chr13	44480000	45000000	15	18	domain	4
chr13	45000000	45360000	18	18	boundary,domain	4
chr13	45360000	45480000	18	6		4
chr13	45480000	46400000	6	18	domain	4
chr13	46400000	46440000	18	18	gap	4
chr13	46440000	46800000	18	6	domain	4
chr13	46800000	47360000	6	3	domain	4
chr13	47360000	48000000	3	18	domain	4
chr13	48000000	48320000	18	1	domain	4
chr13	48320000	48600000	1	16	domain	4
chr13	48600000	48960000	16	18	boundary,domain	4
chr13	48960000	49280000	18	18	boundary,domain	4
chr13	49280000	49640000	18	18	boundary,domain	4
chr13	49640000	49960000	18	18		4
chr13	49960000	50520000	18	5		4
chr13	50520000	50800000	5	2	domain	4
chr13	50800000	51120000	2	18	domain	4
chr13	51120000	51800000	18	7		4
chr13	51800000	52200000	7	18	domain	4
chr13	52200000	52600000	18	18	gap	4
chr13	52600000	52880000	18	4	domain	4
chr13	52880000	53200000	4	12	domain	4
chr13	53200000	53800000	12	11	domain	4
chr13	53800000	54160000	11	3	domain	4
chr13	54160000	54880000	3	3	domain	4
chr13	54880000	55080000	3	1	domain	4
chr13	55080000	55240000	1	1	domain	4
chr13	55240000	55320000	1	9		4
chr13	55320000	55520000	9	5	boundary,domain	4
chr13	55520000	55840000	5	2		4
chr13	55840000	55920000	2	7	boundary,domain	4
chr13	55920000	56120000	7	5	boundary,domain	4
chr13	56120000	56240000	5	13	boundary,domain	4
chr13	56240000	56360000	13	10	boundary,domain	4
chr13	56360000	56520000	10	10	boundary,domain	4
chr13	56520000	56760000	10	3	boundary,domain	4
chr13	56760000	56920000	3	2	boundary,domain	4
chr13	56920000	57120000	2	18	domain	4
chr13	57120000	57160000	18	18	gap	4
chr13	57160000	57360000	18	2	domain	4
chr13	57360000	57600000	2	10	domain	4
chr13	57600000	57960000	10	16	boundary,domain	4
chr13	57960000	58200000	16	5	boundary,domain	4
chr13	58200000	58520000	5	8	boundary,domain	4
chr13	58520000	58920000	8	18		4
chr13	58920000	59280000	18	6	domain	4
chr13	59280000	59680000	6	8	domain	4
chr13	59680000	59920000	8	5	domain	4
chr13	59920000	60440000	5	18	domain	4
chr13	60440000	60640000	18	9	boundary,domain	4
chr13	60640000	61400000	9	3	domain	4
chr13	61400000	61680000	3	2	domain	4
chr13	61680000	62000000	2	17	domain	4
chr13	62000000	62400000	17	8	domain	4
chr13	62400000	62840000	8	1	domain	4
chr13	62840000	63080000	1	12	domain	4
chr13	63080000	63720000	12	18	domain	4
chr13	63720000	63840000	18	18	gap	4
chr13	63840000	64480000	18	8	domain	4
chr13	64480000	65640000	8	18	domain	4
chr13	65640000	66680000	18	7	domain	4
chr13	66680000	67280000	7	18	domain	4
chr13	67280000	67720000	18	4	domain	4
chr13	67720000	68280000	4	14	domain	4
chr13	68280000	68720000	14	1	domain	4
chr13	68720000	69000000	1	5	domain	4
chr13	69000000	69360000	5	9	domain	4
chr13	69360000	69520000	9	12		4
chr13	69520000	69880000	12	3	domain	4
chr13	69880000	70160000	3	18	domain	4
chr13	70160000	70200000	18	18	gap	4
chr13	70200000	70600000	18	7	domain	4
chr13	70600000	71240000	7	18	domain	4
chr13	71240000	71880000	18	9	domain	4
chr13	71880000	72280000	9	3	domain	4
chr13	72280000	72720000	3	18	domain	4
chr13	72720000	73040000	18	4	domain	4
chr13	73040000	73760000	4	18	domain	4
chr13	73760000	74320000	18	5	domain	4
chr13	74320000	75280000	5	18	domain	4
chr13	75280000	75560000	18	17	boundary,domain	4
chr13	75560000	75840000	17	14		4
chr13	75840000	76520000	14	8	domain	4
chr13	76520000	77000000	8	18	domain	4
chr13	77000000	77760000	18	15	boundary,domain	4
chr13	77760000	78120000	15	18	domain	4
chr13	78120000	79000000	18	8	domain	4
chr13	79000000	79360000	8	17	domain	4
chr13	79360000	80400000	17	13	domain	4
chr13	80400000	80640000	13	2	domain	4
chr13	80640000	81040000	2	5		4
chr13	81040000	81920000	5	18	domain	4
chr13	81920000	82360000	18	12	domain	4
chr13	82360000	82800000	12	2	domain	4
chr13	82800000	83040000	2	1	domain	4
chr13	83040000	83280000	1	18		4
chr13	83280000	84880000	18	18	domain	4
chr13	84880000	85840000	18	6	domain	4
chr13	85840000	86200000	6	18	domain	4
chr13	86200000	86280000	18	18	gap	4
chr13	86280000	86520000	18	3	domain	4
chr13	86520000	86760000	3	5		4
chr13	86760000	87200000	5	5		4
chr13	87200000	87680000	5	11	domain	4
chr13	87680000	88080000	11	1	domain	4
chr13	88080000	89080000	1	17	domain	4
chr13	89080000	89720000	17	12	domain	4
chr13	89720000	90400000	12	5	domain	4
chr13	90400000	90880000	5	6	domain	4
chr13	90880000	91120000	6	15		4
chr13	91120000	91320000	15	14		4
chr13	91320000	91800000	14	18	domain	4
chr13	91800000	92120000	18	18	boundary,domain	4
chr13	92120000	93200000	18	3	domain	4
chr13	93200000	94400000	3	18	domain	4
chr13	94400000	94640000	18	12	boundary,domain	4
chr13	94640000	95040000	12	7	domain	4
chr13	95040000	95160000	7	4	domain	4
chr13	95160000	95520000	4	18	domain	4
chr13	95520000	95880000	18	10		4
chr13	95880000	96800000	10	5	domain	4
chr13	96800000	97000000	5	18	domain	4
chr13	97000000	97400000	18	9	domain	4
chr13	97400000	97840000	9	18	domain	4
chr13	97840000	98440000	18	7		4
chr13	98440000	98680000	7	3	domain	4
chr13	98680000	98840000	3	15	domain	4
chr13	98840000	99080000	15	18	boundary,domain	4
chr13	99080000	99440000	18	8	boundary,domain	4
chr13	99440000	99600000	8	16	boundary,domain	4
chr13	99600000	99920000	16	3	domain	4
chr13	99920000	100560000	3	18	domain	4
chr13	100560000	101160000	18	18	domain	4
chr13	101160000	101480000	18	5	domain	4
chr13	101480000	101880000	5	13		4
chr13	101880000	102080000	13	4	domain	4
chr13	102080000	102360000	4	2	domain	4
chr13	102360000	102560000	2	18	domain	4
chr13	102560000	102880000	18	18	boundary,domain	4
chr13	102880000	103120000	18	2	domain	4
chr13	103120000	103840000	2	18	domain	4
chr13	103840000	104560000	18	3	domain	4
chr13	104560000	105480000	3	4	domain	4
chr13	105480000	106560000	4	18	domain	4
chr13	106560000	106920000	18	3	domain	4
chr13	106920000	107160000	3	18	domain	4
chr13	107160000	107640000	18	5	domain	4
chr13	107640000	107880000	5	3	domain	4
chr13	107880000	108200000	3	18	domain	4
chr13	108200000	108920000	18	18	domain	4
chr13	108920000	109800000	18	13	domain	4
chr13	109800000	110160000	13	18	boundary,domain	4
chr13	110160000	110440000	18	15	boundary,domain	4
chr13	110440000	110560000	15	8		4
chr13	110560000	110920000	8	16		4
chr13	110920000	111320000	16	2		4
chr13	111320000	111480000	2	2	domain	4
chr13	111480000	111680000	2	18	domain	4
chr13	111680000	111840000	18	18	gap	4
chr13	111840000	112280000	18	18		4
chr13	112280000	112320000	18	18	gap	4
chr13	112320000	112920000	18	12	boundary,domain	4
chr13	112920000	113480000	12	12		4
chr13	113480000	113720000	12	18	domain	4
chr13	113720000	113960000	18	3	domain	4
chr13	113960000	114240000	3	18	domain	4
chr13	114240000	114360000	18	18	domain	4
chr14	16000000	20120000	18	18	gap	4
chr14	20120000	20640000	18	5	domain	4
chr14	20640000	21000000	5	13	domain	4
chr14	21000000	21600000	13	18		4
chr14	21600000	21960000	18	14		4
chr14	21960000	22200000	14	1		4
chr14	22200000	22400000	1	3	domain	4
chr14	22400000	22520000	3	18	boundary,domain	4
chr14	22520000	22920000	18	18	boundary,domain	4
chr14	22920000	23480000	18	6	boundary,domain	4
chr14	23480000	23560000	6	5	boundary,domain	4
chr14	23560000	23960000	5	18	domain	4
chr14	23960000	24040000	18	18	gap	4
chr14	24040000	24240000	18	2	domain	4
chr14	24240000	24320000	2	3		4
chr14	24320000	24440000	3	7	boundary,domain	4
chr14	24440000	24680000	7	7	domain	4
chr14	24680000	25200000	7	8	domain	4
chr14	25200000	25400000	8	18		4
chr14	25400000	25800000	18	6	domain	4
chr14	25800000	26600000	6	2	domain	4
chr14	26600000	27040000	2	11	domain	4
chr14	27040000	27280000	11	2	domain	4
chr14	27280000	27760000	2	18	domain	4
chr14	27760000	27840000	18	18	gap	4
chr14	27840000	28280000	18	2	domain	4
chr14	28280000	28680000	2	17	domain	4
chr14	28680000	29520000	17	17	domain	4
chr14	29520000	30040000	17	10	domain	4
chr14	30040000	30240000	10	1		4
chr14	30240000	30360000	1	9		4
chr14	30360000	30560000	9	18	boundary,domain	4
chr14	30560000	30880000	18	10		4
chr14	30880000	31400000	10	18	domain	4
chr14	31400000	32240000	18	4	domain	4
chr14	32240000	32560000	4	18	domain	4
chr14	32560000	33160000	18	1	domain	4
chr14	33160000	33800000	1	12	domain	4
chr14	33800000	34360000	12	16	domain	4
chr14	34360000	34560000	16	18		4
chr14	34560000	35440000	18	7	domain	4
chr14	35440000	35840000	7	18	domain	4
chr14	35840000	36640000	18	13	domain	4
chr14	36640000	36960000	13	2	domain	4
chr14	36960000	37200000	2	18	domain	4
chr14	37200000	37600000	18	6	domain	4
chr14	37600000	37880000	6	18		4
chr14	37880000	38200000	18	2	domain	4
chr14	38200000	38600000	2	4	domain	4
chr14	38600000	39040000	4	18	domain	4
chr14	39040000	39440000	18	18	boundary,domain	4
chr14	39440000	40000000	18	5	domain	4
chr14	40000000	40320000	5	18	domain	4
chr14	40320000	40360000	18	18	gap	4
chr14	40360000	41120000	18	18	domain	4
chr14	41120000	41200000	18	18	gap	4
chr14	41200000	41600000	18	7	domain	4
chr14	41600000	41880000	7	3	domain	4
chr14	41880000	42200000	3	15		4
chr14	42200000	42840000	15	6	domain	4
chr14	42840000	43040000	6	4	domain	4
chr14	43040000	43480000	4	9	domain	4
chr14	43480000	43840000	9	6	domain	4
chr14	43840000	44160000	6	4	domain	4
chr14	44160000	44880000	4	18	domain	4
chr14	44880000	45280000	18	18	boundary,domain	4
chr14	45280000	45560000	18	3	domain	4
chr14	45560000	45840000	3	4	domain	4
chr14	45840000	46160000	4	15	domain	4
chr14	46160000	46560000	15	2	domain	4
chr14	46560000	46680000	2	3	domain	4
chr14	46680000	46760000	3	3	domain	4
chr14	46760000	46920000	3	12	domain	4
chr14	46920000	47400000	12	2		4
chr14	47400000	47520000	2	7	boundary,domain	4
chr14	47520000	48080000	7	4	domain	4
chr14	48080000	48840000	4	1	domain	4
chr14	48840000	49160000	1	6	domain	4
chr14	49160000	49320000	6	2	domain	4
chr14	49320000	49600000	2	18	domain	4
chr14	49600000	49840000	18	4	domain	4
chr14	49840000	50160000	4	7	domain	4
chr14	50160000	50280000	7	11	domain	4
chr14	50280000	50560000	11	10	domain	4
chr14	50560000	50880000	10	17	boundary,domain	4
chr14	50880000	51240000	17	17	boundary,domain	4
chr14	51240000	51640000	17	1	domain	4
chr14	51640000	51800000	1	9	domain	4
chr14	51800000	52280000	9	14	boundary,domain	4
chr14	52280000	52480000	14	4	domain	4
chr14	52480000	52760000	4	13	domain	4
chr14	52760000	53360000	13	18	domain	4
chr14	53360000	53880000	18	1	domain	4
chr14	53880000	54400000	1	18	domain	4
chr14	54400000	54840000	18	3	domain	4
chr14	54840000	55040000	3	18		4
chr14	55040000	55160000	18	11	boundary,domain	4
chr14	55160000	55440000	11	18	boundary,domain	4
chr14	55440000	55680000	18	17	boundary,domain	4
chr14	55680000	56480000	17	18	domain	4
chr14	56480000	56680000	18	2	domain	4
chr14	56680000	57200000	2	9	domain	4
chr14	57200000	57400000	9	17	boundary,domain	4
chr14	57400000	58200000	17	18		4
chr14	58200000	58440000	18	16	boundary,domain	4
chr14	58440000	59120000	16	15	domain	4
chr14	59120000	59480000	15	18	domain	4
chr14	59480000	59920000	18	4	domain	4
chr14	59920000	60600000	4	10	domain	4
chr14	60600000	61280000	10	18	domain	4
chr14	61280000	61440000	18	7		4
chr14	61440000	61880000	7	18	domain	4
chr14	61880000	62160000	18	18	boundary,domain	4
chr14	62160000	63320000	18	18		4
chr14	63320000	63800000	18	9	domain	4
chr14	63800000	64360000	9	18	domain	4
chr14	64360000	65000000	18	18	boundary,domain	4
chr14	65000000	65120000	18	6	boundary,domain	4
chr14	65120000	65400000	6	9	domain	4
chr14	65400000	66440000	9	4		4
chr14	66440000	67160000	4	7	domain	4
chr14	67160000	67360000	7	18	boundary,domain	4
chr14	67360000	67800000	18	18	boundary,domain	4
chr14	67800000	68240000	18	5	domain	4
chr14	68240000	68880000	5	18	domain	4
chr14	68880000	69120000	18	18		4
chr14	69120000	69560000	18	18		4
chr14	69560000	69760000	18	18	boundary,domain	4
chr14	69760000	70040000	18	6	domain	4
chr14	70040000	70320000	6	3	domain	4
chr14	70320000	70600000	3	17	domain	4
chr14	70600000	70800000	17	3		4
chr14	70800000	71040000	3	18	boundary,domain	4
chr14	71040000	71320000	18	2	domain	4
chr14	71320000	71800000	2	18	domain	4
chr14	71800000	72480000	18	14		4
chr14	72480000	72960000	14	9	domain	4
chr14	72960000	73520000	9	18	domain	4
chr14	73520000	73560000	18	18	gap	4
chr14	73560000	74080000	18	10	domain	4
chr14	74080000	74280000	10	10	boundary,domain	4
chr14	74280000	74520000	10	7	domain	4
chr14	74520000	74840000	7	18	domain	4
chr14	74840000	75080000	18	18		4
chr14	75080000	75320000	18	7	domain	4
chr14	75320000	75600000	7	17	boundary,domain	4
chr14	75600000	75680000	17	11		4
chr14	75680000	76000000	11	15	boundary,domain	4
chr14	76000000	76400000	15	2	domain	4
chr14	76400000	76800000	2	18		4
chr14	76800000	77120000	18	18	boundary,domain	4
chr14	77120000	77320000	18	14	boundary,domain	4
chr14	77320000	77800000	14	17	boundary,domain	4
chr14	77800000	78920000	17	18		4
chr14	78920000	79800000	18	4	domain	4
chr14	79800000	80040000	4	7	domain	4
chr14	80040000	80920000	7	18	domain	4
chr14	80920000	81200000	18	18	boundary,domain	4
chr14	81200000	81520000	18	18	boundary,domain	4
chr14	81520000	81720000	18	7		4
chr14	81720000	82000000	7	8	domain	4
chr14	82000000	82720000	8	1	domain	4
chr14	82720000	83200000	1	2	domain	4
chr14	83200000	83280000	2	18		4
chr14	83280000	83560000	18	4	domain	4
chr14	83560000	83960000	4	5	domain	4
chr14	83960000	84640000	5	2	domain	4
chr14	84640000	85560000	2	9	domain	4
chr14	85560000	86040000	9	14	domain	4
chr14	86040000	86680000	14	10	domain	4
chr14	86680000	86920000	10	6	boundary,domain	4
chr14	86920000	87600000	6	4	domain	4
chr14	87600000	87920000	4	18	domain	4
chr14	87920000	88200000	18	2	domain	4
chr14	88200000	88600000	2	18		4
chr14	88600000	88880000	18	16	boundary,domain	4
chr14	88880000	89000000	16	7		4
chr14	89000000	89240000	7	1	domain	4
chr14	89240000	89440000	1	4	domain	4
chr14	89440000	89960000	4	18	domain	4
chr14	89960000	90240000	18	18	boundary,domain	4
chr14	90240000	90760000	18	7	domain	4
chr14	90760000	90840000	7	16	boundary,domain	4
chr14	90840000	91320000	16	17	boundary,domain	4
chr14	91320000	91480000	17	18		4
chr14	91480000	92120000	18	18	domain	4
chr14	92120000	92680000	18	3	domain	4
chr14	92680000	92800000	3	18	boundary,domain	4
chr14	92800000	93200000	18	17	boundary,domain	4
chr14	93200000	93600000	17	3	domain	4
chr14	93600000	93920000	3	5	domain	4
chr14	93920000	94200000	5	8		4
chr14	94200000	94560000	8	17	boundary,domain	4
chr14	94560000	94680000	17	13	boundary,domain	4
chr14	94680000	95080000	13	6	domain	4
chr14	95080000	95440000	6	4	domain	4
chr14	95440000	95560000	4	18	boundary,domain	4
chr14	95560000	96040000	18	10	domain	4
chr14	96040000	96280000	10	9	domain	4
chr14	96280000	96560000	9	18	boundary,domain	4
chr14	96560000	96880000	18	8	boundary,domain	4
chr14	96880000	97200000	8	2	domain	4
chr14	97200000	97480000	2	3	domain	4
chr14	97480000	98080000	3	7	domain	4
chr14	98080000	99280000	7	6	domain	4
chr14	99280000	99480000	6	18	boundary,domain	4
chr14	99480000	99640000	18	16	boundary,domain	4
chr14	99640000	99960000	16	18	boundary,domain	4
chr14	99960000	100240000	18	18	boundary,domain	4
chr14	100240000	100640000	18	13	boundary,domain	4
chr14	100640000	100880000	13	2	domain	4
chr14	100880000	101720000	2	18	domain	4
chr14	101720000	101960000	18	4		4
chr14	101960000	102320000	4	18		4
chr14	102320000	102520000	18	5	boundary,domain	4
chr14	102520000	102960000	5	3	domain	4
chr14	102960000	103080000	3	18	boundary,domain	4
chr14	103080000	103400000	18	13	boundary,domain	4
chr14	103400000	103520000	13	11		4
chr14	103520000	103760000	11	3		4
chr14	103760000	103920000	3	10		4
chr14	103920000	104080000	10	10		4
chr14	104080000	104640000	10	6	domain	4
chr14	104640000	105040000	6	8		4
chr14	105040000	105560000	8	18	domain	4
chr14	105560000	105760000	18	18	gap	4
chr14	105760000	106080000	18	18	domain	4
chr14	106080000	106160000	18	18	gap	4
chr14	106160000	106320000	18	18	domain	4
chr14	106320000	106360000	18	18	gap	4
chr14	106360000	106680000	18	18	domain	4
chr14	106680000	106920000	18	18	gap	4
chr15	17000000	20200000	18	18	gap	4
chr15	20200000	20440000	18	18	domain	4
chr15	20440000	22800000	18	18	gap	4
chr15	22800000	23120000	18	18	domain	4
chr15	23120000	23360000	18	18	gap	4
chr15	23360000	23600000	18	3	domain	4
chr15	23600000	23880000	3	2	domain	4
chr15	23880000	24080000	2	18	domain	4
chr15	24080000	24560000	18	18	gap	4
chr15	24560000	25120000	18	4	domain	4
chr15	25120000	25320000	4	2	domain	4
chr15	25320000	25520000	2	16	domain	4
chr15	25520000	25680000	16	3	domain	4
chr15	25680000	25960000	3	9	domain	4
chr15	25960000	26280000	9	5	domain	4
chr15	26280000	26520000	5	3	domain	4
chr15	26520000	26880000	3	18	domain	4
chr15	26880000	27040000	18	2	domain	4
chr15	27040000	27360000	2	5	domain	4
chr15	27360000	28200000	5	18	domain	4
chr15	28200000	28840000	18	18	gap	4
chr15	28840000	29120000	18	4	domain	4
chr15	29120000	29640000	4	9	domain	4
chr15	29640000	30080000	9	18	domain	4
chr15	30080000	30840000	18	18	gap	4
chr15	30840000	31200000	18	5	domain	4
chr15	31200000	31640000	5	18	domain	4
chr15	31640000	31720000	18	18	gap	4
chr15	31720000	32160000	18	18	domain	4
chr15	32160000	32640000	18	18	gap	4
chr15	32640000	33040000	18	5	domain	4
chr15	33040000	33200000	5	10	boundary	4
chr15	33200000	33760000	10	11	domain	4
chr15	33760000	34040000	11	5	domain	4
chr15	34040000	34360000	5	18	domain	4
chr15	34360000	34600000	18	18	gap	4
chr15	34600000	35000000	18	7	domain	4
chr15	35000000	35280000	7	3	domain	4
chr15	35280000	35520000	3	8	domain	4
chr15	35520000	36160000	8	1	domain	4
chr15	36160000	36280000	1	2	domain	4
chr15	36280000	36480000	2	14	domain	4
chr15	36480000	36880000	14	6	domain	4
chr15	36880000	37160000	6	10	domain	4
chr15	37160000	37600000	10	2	domain	4
chr15	37600000	37960000	2	18	domain	4
chr15	37960000	38440000	18	18	domain	4
chr15	38440000	38720000	18	18	boundary,domain	4
chr15	38720000	39160000	18	7	domain	4
chr15	39160000	39600000	7	6	domain	4
chr15	39600000	39800000	6	18		4
chr15	39800000	40040000	18	17		4
chr15	40040000	40280000	17	13	boundary,domain	4
chr15	40280000	40440000	13	18	boundary,domain	4
chr15	40440000	40880000	18	18	boundary,domain	4
chr15	40880000	41280000	18	14	boundary,domain	4
chr15	41280000	41400000	14	14	boundary,domain	4
chr15	41400000	41840000	14	3	domain	4
chr15	41840000	41960000	3	17	domain	4
chr15	41960000	42160000	17	17	boundary,domain	4
chr15	42160000	42480000	17	15	domain	4
chr15	42480000	42680000	15	4	domain	4
chr15	42680000	42960000	4	5	domain	4
chr15	42960000	43160000	5	1		4
chr15	43160000	43320000	1	2	domain	4
chr15	43320000	43560000	2	18	domain	4
chr15	43560000	43720000	18	18	gap	4
chr15	43720000	44240000	18	4	domain	4
chr15	44240000	44520000	4	10	domain	4
chr15	44520000	44800000	10	2	domain	4
chr15	44800000	45040000	2	18	domain	4
chr15	45040000	45080000	18	18	gap	4
chr15	45080000	45440000	18	5	domain	4
chr15	45440000	45640000	5	11	boundary,domain	4
chr15	45640000	46320000	11	11	domain	4
chr15	46320000	46560000	11	3	domain	4
chr15	46560000	47160000	3	18	domain	4
chr15	47160000	47720000	18	3	domain	4
chr15	47720000	48000000	3	6	domain	4
chr15	48000000	48320000	6	18	domain	4
chr15	48320000	48840000	18	18	domain	4
chr15	48840000	49200000	18	9		4
chr15	49200000	50160000	9	10	domain	4
chr15	50160000	50320000	10	18	boundary,domain	4
chr15	50320000	50920000	18	18	domain	4
chr15	50920000	51440000	18	3		4
chr15	51440000	52240000	3	18	boundary,domain	4
chr15	52240000	52560000	18	2		4
chr15	52560000	52760000	2	18		4
chr15	52760000	53240000	18	2	domain	4
chr15	53240000	53760000	2	18	domain	4
chr15	53760000	53960000	18	2	domain	4
chr15	53960000	54360000	2	1	domain	4
chr15	54360000	54640000	1	6	domain	4
chr15	54640000	55200000	6	18	domain	4
chr15	55200000	55640000	18	2		4
chr15	55640000	55880000	2	2	domain	4
chr15	55880000	56280000	2	4	domain	4
chr15	56280000	56480000	4	18		4
chr15	56480000	56880000	18	6	domain	4
chr15	56880000	57320000	6	18	domain	4
chr15	57320000	57600000	18	18		4
chr15	57600000	58200000	18	18		4
chr15	58200000	58760000	18	2	domain	4
chr15	58760000	58960000	2	18	domain	4
chr15	58960000	59520000	18	4	domain	4
chr15	59520000	59680000	4	18	boundary,domain	4
chr15	59680000	60360000	18	18	domain	4
chr15	60360000	60560000	18	5		4
chr15	60560000	61600000	5	1	domain	4
chr15	61600000	61880000	1	18	domain	4
chr15	61880000	62360000	18	11	domain	4
chr15	62360000	62760000	11	18	domain	4
chr15	62760000	63120000	18	17	boundary,domain	4
chr15	63120000	63600000	17	18	boundary,domain	4
chr15	63600000	64120000	18	18	domain	4
chr15	64120000	64400000	18	3	domain	4
chr15	64400000	64720000	3	6	domain	4
chr15	64720000	65000000	6	13	domain	4
chr15	65000000	65320000	13	18	boundary,domain	4
chr15	65320000	65600000	18	2		4
chr15	65600000	65920000	2	7	domain	4
chr15	65920000	66320000	7	16	domain	4
chr15	66320000	66560000	16	17	boundary,domain	4
chr15	66560000	66880000	17	18	boundary,domain	4
chr15	66880000	67440000	18	10		4
chr15	67440000	67840000	10	18	domain	4
chr15	67840000	68240000	18	18	domain	4
chr15	68240000	68520000	18	3	domain	4
chr15	68520000	69040000	3	18	domain	4
chr15	69040000	69440000	18	18	boundary,domain	4
chr15	69440000	70080000	18	7	domain	4
chr15	70080000	70560000	7	18	domain	4
chr15	70560000	70880000	18	13		4
chr15	70880000	71440000	13	8	domain	4
chr15	71440000	71800000	8	13	domain	4
chr15	71800000	72200000	13	8	domain	4
chr15	72200000	72640000	8	18	domain	4
chr15	72640000	72680000	18	18	gap	4
chr15	72680000	73120000	18	5	domain	4
chr15	73120000	73280000	5	12	domain	4
chr15	73280000	73520000	12	3	domain	4
chr15	73520000	73720000	3	2	domain	4
chr15	73720000	74080000	2	18	domain	4
chr15	74080000	74120000	18	18	gap	4
chr15	74120000	74360000	18	3	domain	4
chr15	74360000	74560000	3	6	domain	4
chr15	74560000	74960000	6	4	domain	4
chr15	74960000	75240000	4	18	domain	4
chr15	75240000	75320000	18	18	gap	4
chr15	75320000	75680000	18	5	domain	4
chr15	75680000	76160000	5	13		4
chr15	76160000	76920000	13	18	domain	4
chr15	76920000	77560000	18	5	domain	4
chr15	77560000	77880000	5	18	domain	4
chr15	77880000	77960000	18	18	gap	4
chr15	77960000	78280000	18	5	domain	4
chr15	78280000	78520000	5	2	domain	4
chr15	78520000	78720000	2	18	domain	4
chr15	78720000	78760000	18	18	gap	4
chr15	78760000	79000000	18	2	domain	4
chr15	79000000	79280000	2	9	domain	4
chr15	79280000	79840000	9	8	domain	4
chr15	79840000	80240000	8	2	domain	4
chr15	80240000	80360000	2	18	domain	4
chr15	80360000	80800000	18	2	domain	4
chr15	80800000	81000000	2	18	domain	4
chr15	81000000	81280000	18	7	boundary,domain	4
chr15	81280000	81400000	7	16	boundary,domain	4
chr15	81400000	82200000	16	18	domain	4
chr15	82200000	82520000	18	18	gap	4
chr15	82520000	82800000	18	4	domain	4
chr15	82800000	83040000	4	9	domain	4
chr15	83040000	83240000	9	15		4
chr15	83240000	84120000	15	18	domain	4
chr15	84120000	84560000	18	18	gap	4
chr15	84560000	84920000	18	2	domain	4
chr15	84920000	85160000	2	18	domain	4
chr15	85160000	85280000	18	18	gap	4
chr15	85280000	85840000	18	11	domain	4
chr15	85840000	86560000	11	2	domain	4
chr15	86560000	86800000	2	10	domain	4
chr15	86800000	87360000	10	2	domain	4
chr15	87360000	87640000	2	3	domain	4
chr15	87640000	88280000	3	9	domain	4
chr15	88280000	88440000	9	18	boundary,domain	4
chr15	88440000	88640000	18	1	domain	4
chr15	88640000	88880000	1	18		4
chr15	88880000	89040000	18	16	boundary,domain	4
chr15	89040000	89320000	16	18	boundary,domain	4
chr15	89320000	89640000	18	18	boundary,domain	4
chr15	89640000	89880000	18	15	boundary,domain	4
chr15	89880000	90120000	15	6		4
chr15	90120000	90240000	6	17		4
chr15	90240000	90960000	17	18	boundary,domain	4
chr15	90960000	91280000	18	18		4
chr15	91280000	91840000	18	4	domain	4
chr15	91840000	92080000	4	15	domain	4
chr15	92080000	92480000	15	13	domain	4
chr15	92480000	92760000	13	18	boundary,domain	4
chr15	92760000	93040000	18	18	boundary,domain	4
chr15	93040000	94160000	18	18	domain	4
chr15	94160000	94360000	18	18	boundary,domain	4
chr15	94360000	94560000	18	10	boundary,domain	4
chr15	94560000	95040000	10	2	domain	4
chr15	95040000	95240000	2	14	domain	4
chr15	95240000	96360000	14	18	domain	4
chr15	96360000	96920000	18	6	domain	4
chr15	96920000	97320000	6	16	domain	4
chr15	97320000	97880000	16	8	domain	4
chr15	97880000	98120000	8	2	domain	4
chr15	98120000	98200000	2	3	domain	4
chr15	98200000	98440000	3	18	domain	4
chr15	98440000	98640000	18	3	domain	4
chr15	98640000	99120000	3	12	domain	4
chr15	99120000	99240000	12	10		4
chr15	99240000	99760000	10	18	domain	4
chr15	99760000	99800000	18	18	gap	4
chr15	99800000	100360000	18	5	domain	4
chr15	100360000	100600000	5	17	domain	4
chr15	100600000	100880000	17	9	boundary,domain	4
chr15	100880000	101280000	9	8		4
chr15	101280000	101720000	8	18	domain	4
chr15	101720000	101991189	18	18	gap	4
chr16	0	40000	18	18	gap	4
chr16	40000	400000	18	5	domain	4
chr16	400000	680000	5	12	boundary,domain	4
chr16	680000	800000	12	3		4
chr16	800000	1040000	3	1	domain	4
chr16	1040000	1280000	1	16	domain	4
chr16	1280000	1800000	16	3	domain	4
chr16	1800000	2080000	3	18	domain	4
chr16	2080000	2120000	18	18	gap	4
chr16	2120000	2520000	18	18	domain	4
chr16	2520000	2680000	18	18	gap	4
chr16	2680000	3000000	18	5	domain	4
chr16	3000000	3160000	5	4	boundary,domain	4
chr16	3160000	3520000	4	18	domain	4
chr16	3520000	3920000	18	18	boundary,domain	4
chr16	3920000	4440000	18	12	domain	4
chr16	4440000	4680000	12	1	domain	4
chr16	4680000	5080000	1	18	domain	4
chr16	5080000	5280000	18	18	gap	4
chr16	5280000	5640000	18	5	domain	4
chr16	5640000	5920000	5	3	domain	4
chr16	5920000	6120000	3	2	domain	4
chr16	6120000	6720000	2	14	domain	4
chr16	6720000	7040000	14	6		4
chr16	7040000	7440000	6	7	domain	4
chr16	7440000	7960000	7	6	domain	4
chr16	7960000	8200000	6	4	boundary,domain	4
chr16	8200000	8520000	4	18	domain	4
chr16	8520000	9120000	18	18	domain	4
chr16	9120000	9680000	18	4	domain	4
chr16	9680000	10240000	4	16	domain	4
chr16	10240000	10480000	16	18	boundary,domain	4
chr16	10480000	10760000	18	6	domain	4
chr16	10760000	10920000	6	18		4
chr16	10920000	11360000	18	8	domain	4
chr16	11360000	11680000	8	2	domain	4
chr16	11680000	11920000	2	18	domain	4
chr16	11920000	11960000	18	18	gap	4
chr16	11960000	12480000	18	3	domain	4
chr16	12480000	12880000	3	5	domain	4
chr16	12880000	13520000	5	3	domain	4
chr16	13520000	13880000	3	15	domain	4
chr16	13880000	14280000	15	7	domain	4
chr16	14280000	14680000	7	18	domain	4
chr16	14680000	15400000	18	18	gap	4
chr16	15400000	15720000	18	5	domain	4
chr16	15720000	16200000	5	18	domain	4
chr16	16200000	16760000	18	18	gap	4
chr16	16760000	17480000	18	11	domain	4
chr16	17480000	18080000	11	18	domain	4
chr16	18080000	18920000	18	18	gap	4
chr16	18920000	19520000	18	3	domain	4
chr16	19520000	19760000	3	18	domain	4
chr16	19760000	19800000	18	18	gap	4
chr16	19800000	20440000	18	18	domain	4
chr16	20440000	20600000	18	18	gap	4
chr16	20600000	20800000	18	1	domain	4
chr16	20800000	21160000	1	2	domain	4
chr16	21160000	21360000	2	18	domain	4
chr16	21360000	21520000	18	18	gap	4
chr16	21520000	21720000	18	18	domain	4
chr16	21720000	21960000	18	18	gap	4
chr16	21960000	22200000	18	3	domain	4
chr16	22200000	22440000	3	18	domain	4
chr16	22440000	22600000	18	18	gap	4
chr16	22600000	23160000	18	11	domain	4
chr16	23160000	23440000	11	3	domain	4
chr16	23440000	23640000	3	18		4
chr16	23640000	24080000	18	6	domain	4
chr16	24080000	24520000	6	18	domain	4
chr16	24520000	24840000	18	4	domain	4
chr16	24840000	25240000	4	18	domain	4
chr16	25240000	25680000	18	5	domain	4
chr16	25680000	27120000	5	18	domain	4
chr16	27120000	27480000	18	18	boundary,domain	4
chr16	27480000	28080000	18	1	domain	4
chr16	28080000	28320000	1	18	domain	4
chr16	28320000	28800000	18	18	gap	4
chr16	28800000	29040000	18	18	domain	4
chr16	29040000	29640000	18	18	gap	4
chr16	29640000	30200000	18	18	domain	4
chr16	30200000	30320000	18	18	gap	4
chr16	30320000	30720000	18	7	domain	4
chr16	30720000	30960000	7	13		4
chr16	30960000	31160000	13	3		4
chr16	31160000	31480000	3	7	domain	4
chr16	31480000	31920000	7	18	domain	4
chr16	31920000	35080000	18	18	gap	4
chr16	35080000	35400000	18	3	domain	4
chr16	35400000	35640000	3	18	domain	4
chr16	35640000	46480000	18	18	gap	4
chr16	46480000	46840000	18	5	domain	4
chr16	46840000	47160000	5	18	domain	4
chr16	47160000	47200000	18	18	gap	4
chr16	47200000	47680000	18	5	domain	4
chr16	47680000	48200000	5	18	domain	4
chr16	48200000	48640000	18	18	domain	4
chr16	48640000	49080000	18	2	domain	4
chr16	49080000	49360000	2	18	domain	4
chr16	49360000	49960000	18	18	domain	4
chr16	49960000	50360000	18	6		4
chr16	50360000	50840000	6	18	domain	4
chr16	50840000	51800000	18	4	domain	4
chr16	51800000	52040000	4	18	domain	4
chr16	52040000	53040000	18	18		4
chr16	53040000	53520000	18	18	boundary,domain	4
chr16	53520000	54280000	18	5	domain	4
chr16	54280000	54960000	5	10	domain	4
chr16	54960000	55400000	10	6	domain	4
chr16	55400000	55760000	6	18	domain	4
chr16	55760000	55840000	18	18	gap	4
chr16	55840000	56360000	18	10	domain	4
chr16	56360000	56720000	10	17	boundary,domain	4
chr16	56720000	56800000	17	4	boundary,domain	4
chr16	56800000	57240000	4	17	domain	4
chr16	57240000	57520000	17	18		4
chr16	57520000	57760000	18	1	domain	4
chr16	57760000	58000000	1	13	domain	4
chr16	58000000	58520000	13	10	boundary,domain	4
chr16	58520000	58760000	10	18	boundary,domain	4
chr16	58760000	59200000	18	1	domain	4
chr16	59200000	59760000	1	3	domain	4
chr16	59760000	60240000	3	10	domain	4
chr16	60240000	60560000	10	3	domain	4
chr16	60560000	60800000	3	3	domain	4
chr16	60800000	61080000	3	4		4
chr16	61080000	61280000	4	3	domain	4
chr16	61280000	61640000	3	8	boundary,domain	4
chr16	61640000	61840000	8	3	domain	4
chr16	61840000	62200000	3	10		4
chr16	62200000	62520000	10	6	domain	4
chr16	62520000	62640000	6	4		4
chr16	62640000	62920000	4	2	domain	4
chr16	62920000	63320000	2	18	domain	4
chr16	63320000	63760000	18	1	domain	4
chr16	63760000	64080000	1	13	domain	4
chr16	64080000	65120000	13	18	domain	4
chr16	65120000	66360000	18	18		4
chr16	66360000	66560000	18	6		4
chr16	66560000	66880000	6	18		4
chr16	66880000	67240000	18	18	boundary,domain	4
chr16	67240000	67480000	18	18	boundary,domain	4
chr16	67480000	67840000	18	2		4
chr16	67840000	68240000	2	18	domain	4
chr16	68240000	68520000	18	16	boundary,domain	4
chr16	68520000	68840000	16	3	domain	4
chr16	68840000	69160000	3	17	domain	4
chr16	69160000	69320000	17	13	boundary,domain	4
chr16	69320000	69680000	13	1	domain	4
chr16	69680000	69960000	1	18	domain	4
chr16	69960000	70240000	18	18	gap	4
chr16	70240000	70520000	18	2	domain	4
chr16	70520000	70800000	2	18	domain	4
chr16	70800000	71160000	18	18	gap	4
chr16	71160000	71400000	18	2	domain	4
chr16	71400000	72080000	2	18	domain	4
chr16	72080000	72800000	18	5	domain	4
chr16	72800000	73080000	5	3	domain	4
chr16	73080000	73200000	3	13	domain	4
chr16	73200000	74360000	13	18	domain	4
chr16	74360000	74560000	18	18	gap	4
chr16	74560000	75160000	18	12	domain	4
chr16	75160000	75440000	12	13	boundary,domain	4
chr16	75440000	75760000	13	12		4
chr16	75760000	76640000	12	3	domain	4
chr16	76640000	77200000	3	18	domain	4
chr16	77200000	77640000	18	7	domain	4
chr16	77640000	78080000	7	18	domain	4
chr16	78080000	78480000	18	2	domain	4
chr16	78480000	79600000	2	8	domain	4
chr16	79600000	80080000	8	3	domain	4
chr16	80080000	80520000	3	18	domain	4
chr16	80520000	80840000	18	3		4
chr16	80840000	81040000	3	18		4
chr16	81040000	81360000	18	9	boundary,domain	4
chr16	81360000	81800000	9	16	domain	4
chr16	81800000	82240000	16	11		4
chr16	82240000	82640000	11	3	domain	4
chr16	82640000	83160000	3	6	domain	4
chr16	83160000	83440000	6	8	domain	4
chr16	83440000	83920000	8	18	domain	4
chr16	83920000	84520000	18	18	boundary,domain	4
chr16	84520000	84720000	18	5	boundary,domain	4
chr16	84720000	85000000	5	18	boundary,domain	4
chr16	85000000	85640000	18	2		4
chr16	85640000	85800000	2	18	domain	4
chr16	85800000	86040000	18	16	boundary,domain	4
chr16	86040000	86560000	16	11	domain	4
chr16	86560000	87320000	11	16	domain	4
chr16	87320000	87760000	16	6	domain	4
chr16	87760000	88120000	6	18	domain	4
chr16	88120000	88280000	18	18	gap	4
chr16	88280000	88560000	18	4	domain	4
chr16	88560000	89240000	4	18	domain	4
chr16	89240000	89560000	18	5	domain	4
chr16	89560000	90080000	5	18	domain	4
chr16	90080000	90240000	18	18	gap	4
chr17	40000	160000	18	18	gap	4
chr17	160000	440000	18	18	domain	4
chr17	440000	480000	18	18	gap	4
chr17	480000	760000	18	3	domain	4
chr17	760000	1000000	3	2	domain	4
chr17	1000000	1080000	2	11		4
chr17	1080000	1200000	11	5		4
chr17	1200000	1560000	5	17	boundary,domain	4
chr17	1560000	1640000	17	17	boundary,domain	4
chr17	1640000	2040000	17	18	boundary,domain	4
chr17	2040000	2440000	18	10		4
chr17	2440000	2760000	10	4	domain	4
chr17	2760000	3040000	4	18	domain	4
chr17	3040000	3080000	18	18	gap	4
chr17	3080000	3240000	18	18	domain	4
chr17	3240000	3280000	18	18	gap	4
chr17	3280000	3640000	18	6	domain	4
chr17	3640000	3840000	6	1	domain	4
chr17	3840000	4120000	1	14	domain	4
chr17	4120000	4440000	14	3	domain	4
chr17	4440000	4680000	3	18	domain	4
chr17	4680000	4920000	18	4		4
chr17	4920000	5200000	4	10	boundary,domain	4
chr17	5200000	5480000	10	18		4
chr17	5480000	6440000	18	18	domain	4
chr17	6440000	6640000	18	16	boundary,domain	4
chr17	6640000	7040000	16	18	boundary,domain	4
chr17	7040000	7200000	18	18	boundary,domain	4
chr17	7200000	7320000	18	1		4
chr17	7320000	7640000	1	14	domain	4
chr17	7640000	8120000	14	2	domain	4
chr17	8120000	8360000	2	18		4
chr17	8360000	8840000	18	18	domain	4
chr17	8840000	8960000	18	2	domain	4
chr17	8960000	9560000	2	7	domain	4
chr17	9560000	9800000	7	18	boundary,domain	4
chr17	9800000	10280000	18	6		4
chr17	10280000	10640000	6	18	domain	4
chr17	10640000	10840000	18	5		4
chr17	10840000	11240000	5	6		4
chr17	11240000	12000000	6	18	domain	4
chr17	12000000	12120000	18	10		4
chr17	12120000	12760000	10	1	domain	4
chr17	12760000	13040000	1	18	domain	4
chr17	13040000	13600000	18	6	domain	4
chr17	13600000	14160000	6	18	domain	4
chr17	14160000	14200000	18	18	gap	4
chr17	14200000	14920000	18	1	domain	4
chr17	14920000	15200000	1	5	domain	4
chr17	15200000	15520000	5	18	domain	4
chr17	15520000	15880000	18	18	gap	4
chr17	15880000	16360000	18	5	domain	4
chr17	16360000	16680000	5	18	domain	4
chr17	16680000	16880000	18	18	gap	4
chr17	16880000	17320000	18	8	domain	4
chr17	17320000	17640000	8	11	domain	4
chr17	17640000	18080000	11	5	domain	4
chr17	18080000	18400000	5	18	domain	4
chr17	18400000	18840000	18	18	gap	4
chr17	18840000	19040000	18	18	domain	4
chr17	19040000	19240000	18	18	gap	4
chr17	19240000	19480000	18	3	domain	4
chr17	19480000	19800000	3	8	domain	4
chr17	19800000	20320000	8	18	domain	4
chr17	20320000	20920000	18	18	gap	4
chr17	20920000	21320000	18	18	domain	4
chr17	21320000	27200000	18	18	gap	4
chr17	27200000	27640000	18	8	domain	4
chr17	27640000	27880000	8	12	boundary,domain	4
chr17	27880000	28360000	12	3	domain	4
chr17	28360000	28560000	3	18	domain	4
chr17	28560000	28960000	18	18	boundary,domain	4
chr17	28960000	29320000	18	6	boundary,domain	4
chr17	29320000	29560000	6	18		4
chr17	29560000	30080000	18	8	domain	4
chr17	30080000	30320000	8	2	domain	4
chr17	30320000	30600000	2	18	domain	4
chr17	30600000	30760000	18	18	gap	4
chr17	30760000	31400000	18	12	domain	4
chr17	31400000	31560000	12	2	domain	4
chr17	31560000	32040000	2	18	domain	4
chr17	32040000	32120000	18	18	gap	4
chr17	32120000	32440000	18	5		4
chr17	32440000	32760000	5	3	domain	4
chr17	32760000	32920000	3	17		4
chr17	32920000	33760000	17	16	domain	4
chr17	33760000	34160000	16	8	domain	4
chr17	34160000	34400000	8	18	domain	4
chr17	34400000	34920000	18	3	domain	4
chr17	34920000	35120000	3	13	domain	4
chr17	35120000	35600000	13	11	domain	4
chr17	35600000	35880000	11	4	domain	4
chr17	35880000	36160000	4	18	domain	4
chr17	36160000	36440000	18	18	gap	4
chr17	36440000	37120000	18	9	domain	4
chr17	37120000	37400000	9	2	domain	4
chr17	37400000	37640000	2	3	domain	4
chr17	37640000	37880000	3	18	domain	4
chr17	37880000	38320000	18	18	gap	4
chr17	38320000	38680000	18	6	domain	4
chr17	38680000	38880000	6	5	boundary,domain	4
chr17	38880000	39200000	5	18	domain	4
chr17	39200000	39480000	18	18	boundary,domain	4
chr17	39480000	40000000	18	18		4
chr17	40000000	40200000	18	2		4
chr17	40200000	40360000	2	13		4
chr17	40360000	40560000	13	9		4
chr17	40560000	40840000	9	3	domain	4
chr17	40840000	41080000	3	18	domain	4
chr17	41080000	41280000	18	18	gap	4
chr17	41280000	41680000	18	7	domain	4
chr17	41680000	41920000	7	3	domain	4
chr17	41920000	42120000	3	10	domain	4
chr17	42120000	42560000	10	14	domain	4
chr17	42560000	43000000	14	3		4
chr17	43000000	43240000	3	18	domain	4
chr17	43240000	43320000	18	18	gap	4
chr17	43320000	43800000	18	2	domain	4
chr17	43800000	43880000	2	8	boundary,domain	4
chr17	43880000	44200000	8	17	boundary,domain	4
chr17	44200000	44360000	17	9	boundary,domain	4
chr17	44360000	44680000	9	5	domain	4
chr17	44680000	44920000	5	10		4
chr17	44920000	45120000	10	4	domain	4
chr17	45120000	45440000	4	18	domain	4
chr17	45440000	45640000	18	18	gap	4
chr17	45640000	46080000	18	18	domain	4
chr17	46080000	46720000	18	18	gap	4
chr17	46720000	47000000	18	18	domain	4
chr17	47000000	47080000	18	18	gap	4
chr17	47080000	47480000	18	18	domain	4
chr17	47480000	47600000	18	18	gap	4
chr17	47600000	47840000	18	2		4
chr17	47840000	47960000	2	6		4
chr17	47960000	48120000	6	3		4
chr17	48120000	48640000	3	11	domain	4
chr17	48640000	48920000	11	5	domain	4
chr17	48920000	49280000	5	16	domain	4
chr17	49280000	49560000	16	18	boundary,domain	4
chr17	49560000	50080000	18	10	domain	4
chr17	50080000	50360000	10	17	boundary,domain	4
chr17	50360000	51000000	17	3	boundary,domain	4
chr17	51000000	51280000	3	18	boundary,domain	4
chr17	51280000	51560000	18	4	domain	4
chr17	51560000	51760000	4	2	domain	4
chr17	51760000	52160000	2	5	domain	4
chr17	52160000	52360000	5	2	domain	4
chr17	52360000	53000000	2	2	domain	4
chr17	53000000	53160000	2	6	domain	4
chr17	53160000	54920000	6	17	domain	4
chr17	54920000	55520000	17	11		4
chr17	55520000	55840000	11	13	domain	4
chr17	55840000	56800000	13	18	domain	4
chr17	56800000	56960000	18	17	boundary,domain	4
chr17	56960000	57080000	17	11		4
chr17	57080000	57840000	11	18	domain	4
chr17	57840000	58160000	18	18	boundary,domain	4
chr17	58160000	58520000	18	18		4
chr17	58520000	59080000	18	8	domain	4
chr17	59080000	59560000	8	18	domain	4
chr17	59560000	59600000	18	18	gap	4
chr17	59600000	59960000	18	18	domain	4
chr17	59960000	60040000	18	18	gap	4
chr17	60040000	60200000	18	18	domain	4
chr17	60200000	60240000	18	18	gap	4
chr17	60240000	60440000	18	2	domain	4
chr17	60440000	60680000	2	8	domain	4
chr17	60680000	61000000	8	2	domain	4
chr17	61000000	61400000	2	15	domain	4
chr17	61400000	61600000	15	7	boundary,domain	4
chr17	61600000	61840000	7	4	domain	4
chr17	61840000	62240000	4	18	domain	4
chr17	62240000	62280000	18	18	gap	4
chr17	62280000	62480000	18	18	domain	4
chr17	62480000	62560000	18	18	gap	4
chr17	62560000	63040000	18	6	domain	4
chr17	63040000	63440000	6	16	domain	4
chr17	63440000	63640000	16	2		4
chr17	63640000	63840000	2	18		4
chr17	63840000	64320000	18	7	domain	4
chr17	64320000	64480000	7	2	domain	4
chr17	64480000	64800000	2	18	domain	4
chr17	64800000	64920000	18	18	gap	4
chr17	64920000	65240000	18	5	domain	4
chr17	65240000	65560000	5	3	domain	4
chr17	65560000	66200000	3	17	domain	4
chr17	66200000	66680000	17	14	domain	4
chr17	66680000	67360000	14	14	domain	4
chr17	67360000	67720000	14	11	domain	4
chr17	67720000	68000000	11	18	boundary,domain	4
chr17	68000000	68480000	18	18	domain	4
chr17	68480000	68760000	18	3	domain	4
chr17	68760000	69320000	3	18	domain	4
chr17	69320000	69520000	18	16	domain	4
chr17	69520000	70160000	16	5	domain	4
chr17	70160000	70640000	5	18	domain	4
chr17	70640000	71080000	18	2	domain	4
chr17	71080000	71480000	2	1	domain	4
chr17	71480000	72120000	1	9	domain	4
chr17	72120000	72560000	9	18	domain	4
chr17	72560000	72720000	18	4	domain	4
chr17	72720000	73240000	4	16	domain	4
chr17	73240000	73400000	16	18	boundary,domain	4
chr17	73400000	74200000	18	18	domain	4
chr17	74200000	74560000	18	2		4
chr17	74560000	74880000	2	18		4
chr17	74880000	75240000	18	18	boundary,domain	4
chr17	75240000	75880000	18	18		4
chr17	75880000	76080000	18	2		4
chr17	76080000	76320000	2	4	domain	4
chr17	76320000	76520000	4	17	boundary,domain	4
chr17	76520000	76720000	17	18	boundary,domain	4
chr17	76720000	77080000	18	7	domain	4
chr17	77080000	77280000	7	18	domain	4
chr17	77280000	77520000	18	14	boundary,domain	4
chr17	77520000	78080000	14	13	domain	4
chr17	78080000	78280000	13	17	boundary,domain	4
chr17	78280000	78440000	17	17	boundary,domain	4
chr17	78440000	78840000	17	9	domain	4
chr17	78840000	79000000	9	18	boundary,domain	4
chr17	79000000	79400000	18	2	domain	4
chr17	79400000	79720000	2	18	domain	4
chr17	79720000	80000000	18	18	boundary,domain	4
chr17	80000000	80400000	18	12	boundary,domain	4
chr17	80400000	81000000	12	12	domain	4
chr17	81000000	81240000	12	4		4
chr17	81240000	81520000	4	2	domain	4
chr17	81520000	81720000	2	18	domain	4
chr17	81720000	81800000	18	18	gap	4
chr17	81800000	82200000	18	6	domain	4
chr17	82200000	82320000	6	10	boundary,domain	4
chr17	82320000	82640000	10	11	boundary,domain	4
chr17	82640000	82760000	11	7	boundary,domain	4
chr17	82760000	83200000	7	18	domain	4
chr17	83200000	83257441	18	18	gap	4
chr18	0	120000	18	18	gap	4
chr18	120000	640000	18	3	domain	4
chr18	640000	840000	3	15	boundary,domain	4
chr18	840000	1520000	15	1	domain	4
chr18	1520000	2080000	1	7	domain	4
chr18	2080000	2600000	7	18	domain	4
chr18	2600000	2920000	18	3	domain	4
chr18	2920000	3240000	3	18	domain	4
chr18	3240000	3680000	18	14	domain	4
chr18	3680000	4040000	14	18	boundary,domain	4
chr18	4040000	4480000	18	8	domain	4
chr18	4480000	5040000	8	18	domain	4
chr18	5040000	5600000	18	2	domain	4
chr18	5600000	5840000	2	18		4
chr18	5840000	6520000	18	12	domain	4
chr18	6520000	6920000	12	10	domain	4
chr18	6920000	7200000	10	18	boundary,domain	4
chr18	7200000	7560000	18	11	domain	4
chr18	7560000	8600000	11	13		4
chr18	8600000	9080000	13	18	domain	4
chr18	9080000	9560000	18	18	boundary,domain	4
chr18	9560000	9920000	18	12		4
chr18	9920000	10600000	12	18	domain	4
chr18	10600000	10640000	18	18	gap	4
chr18	10640000	10840000	18	2	domain	4
chr18	10840000	11200000	2	6	domain	4
chr18	11200000	11600000	6	18	domain	4
chr18	11600000	11640000	18	18	gap	4
chr18	11640000	11840000	18	2	domain	4
chr18	11840000	12120000	2	18	domain	4
chr18	12120000	12240000	18	18	gap	4
chr18	12240000	12720000	18	8	domain	4
chr18	12720000	12960000	8	15	boundary,domain	4
chr18	12960000	13160000	15	5		4
chr18	13160000	13800000	5	5	domain	4
chr18	13800000	14120000	5	18	domain	4
chr18	14120000	20960000	18	18	gap	4
chr18	20960000	21200000	18	3	domain	4
chr18	21200000	21520000	3	4	domain	4
chr18	21520000	21880000	4	18		4
chr18	21880000	22160000	18	2	domain	4
chr18	22160000	22600000	2	4	domain	4
chr18	22600000	22760000	4	17		4
chr18	22760000	23000000	17	10	boundary,domain	4
chr18	23000000	23440000	10	18	domain	4
chr18	23440000	23960000	18	10	boundary,domain	4
chr18	23960000	24160000	10	18	boundary,domain	4
chr18	24160000	24480000	18	18	boundary,domain	4
chr18	24480000	24760000	18	8	boundary,domain	4
chr18	24760000	24880000	8	6	domain	4
chr18	24880000	25960000	6	12	domain	4
chr18	25960000	26240000	12	18	boundary,domain	4
chr18	26240000	26680000	18	4	domain	4
chr18	26680000	26800000	4	8	domain	4
chr18	26800000	27000000	8	18	boundary,domain	4
chr18	27000000	27320000	18	10	boundary,domain	4
chr18	27320000	27600000	10	18	boundary,domain	4
chr18	27600000	28240000	18	9	domain	4
chr18	28240000	28560000	9	3	domain	4
chr18	28560000	29040000	3	3		4
chr18	29040000	29360000	3	6		4
chr18	29360000	29720000	6	18		4
chr18	29720000	30320000	18	13		4
chr18	30320000	30520000	13	5	domain	4
chr18	30520000	30960000	5	18	boundary,domain	4
chr18	30960000	31560000	18	17	domain	4
chr18	31560000	32120000	17	18	boundary,domain	4
chr18	32120000	32600000	18	18	boundary,domain	4
chr18	32600000	33200000	18	11	domain	4
chr18	33200000	33760000	11	13	domain	4
chr18	33760000	34120000	13	4	domain	4
chr18	34120000	34320000	4	9	domain	4
chr18	34320000	34880000	9	18	domain	4
chr18	34880000	35240000	18	17		4
chr18	35240000	35720000	17	4		4
chr18	35720000	35960000	4	18	domain	4
chr18	35960000	36280000	18	6	domain	4
chr18	36280000	36840000	6	18	domain	4
chr18	36840000	37360000	18	17	boundary,domain	4
chr18	37360000	37560000	17	18	boundary,domain	4
chr18	37560000	38400000	18	4	domain	4
chr18	38400000	38960000	4	3	domain	4
chr18	38960000	39160000	3	1	domain	4
chr18	39160000	39560000	1	11	domain	4
chr18	39560000	40440000	11	16		4
chr18	40440000	40880000	16	4	domain	4
chr18	40880000	41080000	4	2	domain	4
chr18	41080000	41360000	2	4	domain	4
chr18	41360000	41760000	4	2	domain	4
chr18	41760000	41960000	2	18	domain	4
chr18	41960000	42600000	18	5	domain	4
chr18	42600000	43280000	5	2	domain	4
chr18	43280000	43600000	2	18	domain	4
chr18	43600000	44120000	18	2	domain	4
chr18	44120000	44680000	2	10	domain	4
chr18	44680000	45240000	10	7	domain	4
chr18	45240000	45640000	7	18	domain	4
chr18	45640000	45880000	18	2		4
chr18	45880000	46120000	2	18		4
chr18	46120000	46680000	18	4	domain	4
chr18	46680000	46960000	4	18		4
chr18	46960000	47040000	18	18	gap	4
chr18	47040000	47240000	18	2	domain	4
chr18	47240000	47760000	2	15	domain	4
chr18	47760000	48000000	15	10	domain	4
chr18	48000000	48480000	10	18	domain	4
chr18	48480000	48680000	18	13	boundary,domain	4
chr18	48680000	49040000	13	4	domain	4
chr18	49040000	49480000	4	18	domain	4
chr18	49480000	49880000	18	8	domain	4
chr18	49880000	50200000	8	3	domain	4
chr18	50200000	50440000	3	18		4
chr18	50440000	50800000	18	16	boundary,domain	4
chr18	50800000	51080000	16	18	boundary,domain	4
chr18	51080000	51600000	18	18	domain	4
chr18	51600000	52320000	18	7	domain	4
chr18	52320000	52680000	7	18	domain	4
chr18	52680000	53040000	18	4	domain	4
chr18	53040000	53440000	4	18	domain	4
chr18	53440000	54160000	18	14	domain	4
chr18	54160000	54360000	14	17		4
chr18	54360000	54680000	17	5	domain	4
chr18	54680000	55080000	5	18	domain	4
chr18	55080000	55840000	18	11	domain	4
chr18	55840000	56600000	11	18	domain	4
chr18	56600000	57600000	18	18	domain	4
chr18	57600000	57880000	18	3	domain	4
chr18	57880000	58040000	3	9	domain	4
chr18	58040000	58400000	9	18		4
chr18	58400000	58520000	18	16		4
chr18	58520000	58760000	16	18	boundary,domain	4
chr18	58760000	59080000	18	5		4
chr18	59080000	59400000	5	18		4
chr18	59400000	59800000	18	8	domain	4
chr18	59800000	59960000	8	9	domain	4
chr18	59960000	60600000	9	18	domain	4
chr18	60600000	60800000	18	1	domain	4
chr18	60800000	61520000	1	18	domain	4
chr18	61520000	61880000	18	3	domain	4
chr18	61880000	62160000	3	18	domain	4
chr18	62160000	63000000	18	9	domain	4
chr18	63000000	63360000	9	3	domain	4
chr18	63360000	63480000	3	17		4
chr18	63480000	63880000	17	4		4
chr18	63880000	64000000	4	18		4
chr18	64000000	64680000	18	2	domain	4
chr18	64680000	65120000	2	8	domain	4
chr18	65120000	65680000	8	18	domain	4
chr18	65680000	66560000	18	16	domain	4
chr18	66560000	67200000	16	16		4
chr18	67200000	67520000	16	5	domain	4
chr18	67520000	68680000	5	18	domain	4
chr18	68680000	70120000	18	18	domain	4
chr18	70120000	70480000	18	18		4
chr18	70480000	70960000	18	7	domain	4
chr18	70960000	72040000	7	4	domain	4
chr18	72040000	72560000	4	2	domain	4
chr18	72560000	72680000	2	18	domain	4
chr18	72680000	74160000	18	18	domain	4
chr18	74160000	74360000	18	11	boundary,domain	4
chr18	74360000	74600000	11	18	boundary,domain	4
chr18	74600000	75520000	18	14	domain	4
chr18	75520000	75720000	14	2	domain	4
chr18	75720000	76360000	2	18	domain	4
chr18	76360000	76760000	18	18	boundary,domain	4
chr18	76760000	77000000	18	1	domain	4
chr18	77000000	77240000	1	2	domain	4
chr18	77240000	77720000	2	18	domain	4
chr18	77720000	78080000	18	1	domain	4
chr18	78080000	79000000	1	18	domain	4
chr18	79000000	79320000	18	18	boundary,domain	4
chr18	79320000	79680000	18	11		4
chr18	79680000	80280000	11	18	domain	4
chr19	80000	280000	18	18	gap	4
chr19	280000	520000	18	3	domain	4
chr19	520000	760000	3	3	domain	4
chr19	760000	1040000	3	6	domain	4
chr19	1040000	1280000	6	18	boundary,domain	4
chr19	1280000	1480000	18	18	boundary,domain	4
chr19	1480000	1840000	18	18	boundary,domain	4
chr19	1840000	2080000	18	8		4
chr19	2080000	2440000	8	9	domain	4
chr19	2440000	2640000	9	8	domain	4
chr19	2640000	2920000	8	18	boundary,domain	4
chr19	2920000	3200000	18	18	boundary,domain	4
chr19	3200000	3280000	18	2		4
chr19	3280000	3520000	2	12	domain	4
chr19	3520000	3960000	12	5		4
chr19	3960000	4240000	5	18	domain	4
chr19	4240000	4520000	18	11	boundary,domain	4
chr19	4520000	4720000	11	18	boundary,domain	4
chr19	4720000	5040000	18	12	boundary,domain	4
chr19	5040000	5560000	12	3	domain	4
chr19	5560000	5720000	3	18	domain	4
chr19	5720000	5920000	18	6	boundary,domain	4
chr19	5920000	6440000	6	10	domain	4
chr19	6440000	7000000	10	18	domain	4
chr19	7000000	7080000	18	18	gap	4
chr19	7080000	7360000	18	1	domain	4
chr19	7360000	7520000	1	6	domain	4
chr19	7520000	7840000	6	5	domain	4
chr19	7840000	7920000	5	5		4
chr19	7920000	8280000	5	18	domain	4
chr19	8280000	8320000	18	18	gap	4
chr19	8320000	8720000	18	18	domain	4
chr19	8720000	8800000	18	18	gap	4
chr19	8800000	9120000	18	5	domain	4
chr19	9120000	9600000	5	5	domain	4
chr19	9600000	9840000	5	18	domain	4
chr19	9840000	10080000	18	16	boundary,domain	4
chr19	10080000	10400000	16	18	boundary,domain	4
chr19	10400000	10720000	18	13	boundary,domain	4
chr19	10720000	10880000	13	18	boundary,domain	4
chr19	10880000	11600000	18	18		4
chr19	11600000	12160000	18	4	domain	4
chr19	12160000	12720000	4	3	domain	4
chr19	12720000	12960000	3	18		4
chr19	12960000	13160000	18	17	boundary,domain	4
chr19	13160000	13280000	17	5	boundary,domain	4
chr19	13280000	13720000	5	12	domain	4
chr19	13720000	14120000	12	8	domain	4
chr19	14120000	14560000	8	18	domain	4
chr19	14560000	15080000	18	13	domain	4
chr19	15080000	15560000	13	11		4
chr19	15560000	16200000	11	18	domain	4
chr19	16200000	16480000	18	18	boundary,domain	4
chr19	16480000	16680000	18	3	domain	4
chr19	16680000	17040000	3	2	domain	4
chr19	17040000	17320000	2	18	domain	4
chr19	17320000	17440000	18	3	domain	4
chr19	17440000	17920000	3	3	domain	4
chr19	17920000	18000000	3	10	boundary,domain	4
chr19	18000000	18080000	10	16	boundary,domain	4
chr19	18080000	18440000	16	18	boundary,domain	4
chr19	18440000	19080000	18	9	domain	4
chr19	19080000	19520000	9	12	boundary,domain	4
chr19	19520000	19640000	12	4	domain	4
chr19	19640000	20120000	4	18	domain	4
chr19	20120000	20320000	18	18	gap	4
chr19	20320000	20560000	18	18	domain	4
chr19	20560000	20840000	18	18	gap	4
chr19	20840000	21360000	18	18	domain	4
chr19	21360000	21400000	18	18	gap	4
chr19	21400000	21600000	18	18	domain	4
chr19	21600000	21760000	18	18	gap	4
chr19	21760000	21960000	18	18	domain	4
chr19	21960000	22200000	18	18	gap	4
chr19	22200000	22360000	18	18	domain	4
chr19	22360000	22400000	18	18	gap	4
chr19	22400000	22640000	18	18	domain	4
chr19	22640000	23160000	18	18	gap	4
chr19	23160000	23360000	18	18	domain	4
chr19	23360000	23400000	18	18	gap	4
chr19	23400000	23600000	18	18	domain	4
chr19	23600000	23880000	18	18	gap	4
chr19	23880000	24160000	18	18	domain	4
chr19	24160000	27760000	18	18	gap	4
chr19	27760000	27960000	18	2	domain	4
chr19	27960000	28400000	2	13	domain	4
chr19	28400000	28720000	13	10	domain	4
chr19	28720000	28880000	10	7	domain	4
chr19	28880000	29600000	7	18	domain	4
chr19	29600000	30040000	18	1		4
chr19	30040000	30680000	1	18	domain	4
chr19	30680000	32280000	18	18	domain	4
chr19	32280000	32600000	18	18	boundary,domain	4
chr19	32600000	32960000	18	4	domain	4
chr19	32960000	33160000	4	18	domain	4
chr19	33160000	33440000	18	4	domain	4
chr19	33440000	33760000	4	6	domain	4
chr19	33760000	34160000	6	9	domain	4
chr19	34160000	34360000	9	18	boundary,domain	4
chr19	34360000	34720000	18	6		4
chr19	34720000	35280000	6	2		4
chr19	35280000	35640000	2	5	domain	4
chr19	35640000	36000000	5	2	domain	4
chr19	36000000	36240000	2	18	domain	4
chr19	36240000	36320000	18	18	gap	4
chr19	36320000	37240000	18	18	domain	4
chr19	37240000	37320000	18	18	gap	4
chr19	37320000	37840000	18	10	domain	4
chr19	37840000	38360000	10	18		4
chr19	38360000	38600000	18	2	domain	4
chr19	38600000	38960000	2	9	domain	4
chr19	38960000	39400000	9	14	domain	4
chr19	39400000	39880000	14	5	boundary,domain	4
chr19	39880000	40120000	5	12	domain	4
chr19	40120000	40640000	12	2	domain	4
chr19	40640000	40840000	2	18	domain	4
chr19	40840000	40880000	18	18	gap	4
chr19	40880000	41200000	18	2	domain	4
chr19	41200000	41400000	2	6		4
chr19	41400000	41600000	6	5	domain	4
chr19	41600000	41840000	5	18	domain	4
chr19	41840000	42440000	18	4		4
chr19	42440000	42720000	4	18	domain	4
chr19	42720000	43400000	18	18	gap	4
chr19	43400000	43800000	18	7	domain	4
chr19	43800000	44560000	7	7	domain	4
chr19	44560000	44680000	7	13		4
chr19	44680000	44840000	13	16		4
chr19	44840000	45400000	16	18	domain	4
chr19	45400000	45840000	18	17		4
chr19	45840000	46280000	17	4	domain	4
chr19	46280000	46720000	4	16		4
chr19	46720000	46840000	16	17	boundary,domain	4
chr19	46840000	47040000	17	11	boundary,domain	4
chr19	47040000	47280000	11	13	boundary,domain	4
chr19	47280000	47920000	13	18	domain	4
chr19	47920000	47960000	18	18	gap	4
chr19	47960000	48320000	18	6		4
chr19	48320000	48640000	6	14		4
chr19	48640000	48880000	14	3		4
chr19	48880000	49000000	3	18		4
chr19	49000000	49240000	18	3	domain	4
chr19	49240000	49480000	3	12		4
chr19	49480000	49680000	12	2	domain	4
chr19	49680000	50080000	2	18		4
chr19	50080000	50120000	18	18	gap	4
chr19	50120000	50320000	18	2	domain	4
chr19	50320000	50480000	2	4	domain	4
chr19	50480000	50920000	4	2	domain	4
chr19	50920000	51160000	2	8	domain	4
chr19	51160000	51280000	8	8	boundary,domain	4
chr19	51280000	51800000	8	18	domain	4
chr19	51800000	52240000	18	6	domain	4
chr19	52240000	53520000	6	17		4
chr19	53520000	53800000	17	9	domain	4
chr19	53800000	54120000	9	8	domain	4
chr19	54120000	54240000	8	9	domain	4
chr19	54240000	54480000	9	4	domain	4
chr19	54480000	55080000	4	17		4
chr19	55080000	55480000	17	2	domain	4
chr19	55480000	55680000	2	18	domain	4
chr19	55680000	56040000	18	2	domain	4
chr19	56040000	56360000	2	12	domain	4
chr19	56360000	56680000	12	5	domain	4
chr19	56680000	57080000	5	2	domain	4
chr19	57080000	57200000	2	17		4
chr19	57200000	57920000	17	3	domain	4
chr19	57920000	58160000	3	2	domain	4
chr19	58160000	58360000	2	17	domain	4
chr19	58360000	58617616	17	18	domain	4
chr2	0	160000	18	6	domain	4
chr2	160000	680000	6	18	domain	4
chr2	680000	960000	18	11	boundary,domain	4
chr2	960000	1560000	11	16	domain	4
chr2	1560000	1840000	16	18	boundary,domain	4
chr2	1840000	2320000	18	5	domain	4
chr2	2320000	2520000	5	2	domain	4
chr2	2520000	2960000	2	16	domain	4
chr2	2960000	3360000	16	10	domain	4
chr2	3360000	3680000	10	18		4
chr2	3680000	3960000	18	4		4
chr2	3960000	5360000	4	5	domain	4
chr2	5360000	5920000	5	3	domain	4
chr2	5920000	6360000	3	1	domain	4
chr2	6360000	6560000	1	2	domain	4
chr2	6560000	6840000	2	18	domain	4
chr2	6840000	7080000	18	18	boundary,domain	4
chr2	7080000	7440000	18	3	domain	4
chr2	7440000	7960000	3	1	domain	4
chr2	7960000	8800000	1	18		4
chr2	8800000	9120000	18	12	boundary,domain	4
chr2	9120000	9440000	12	18	boundary,domain	4
chr2	9440000	9800000	18	18	boundary,domain	4
chr2	9800000	10080000	18	18	boundary,domain	4
chr2	10080000	10440000	18	8	domain	4
chr2	10440000	10680000	8	18	boundary,domain	4
chr2	10680000	11120000	18	15	domain	4
chr2	11120000	11480000	15	13	domain	4
chr2	11480000	11680000	13	14	boundary,domain	4
chr2	11680000	11800000	14	18		4
chr2	11800000	12720000	18	4	domain	4
chr2	12720000	13040000	4	18	domain	4
chr2	13040000	14440000	18	2	domain	4
chr2	14440000	14640000	2	3	domain	4
chr2	14640000	15600000	3	18	domain	4
chr2	15600000	15920000	18	4	domain	4
chr2	15920000	16280000	4	2	domain	4
chr2	16280000	16520000	2	12	domain	4
chr2	16520000	16760000	12	18	boundary,domain	4
chr2	16760000	17680000	18	18	domain	4
chr2	17680000	18160000	18	3	domain	4
chr2	18160000	18400000	3	18	domain	4
chr2	18400000	18760000	18	4	domain	4
chr2	18760000	19360000	4	10	domain	4
chr2	19360000	19920000	10	18	domain	4
chr2	19920000	20360000	18	18	boundary,domain	4
chr2	20360000	20640000	18	18	boundary,domain	4
chr2	20640000	21000000	18	14	boundary,domain	4
chr2	21000000	21160000	14	15	boundary,domain	4
chr2	21160000	22320000	15	8	domain	4
chr2	22320000	23400000	8	18	domain	4
chr2	23400000	23800000	18	18		4
chr2	23800000	24400000	18	14	boundary,domain	4
chr2	24400000	24960000	14	18	domain	4
chr2	24960000	25240000	18	18	boundary,domain	4
chr2	25240000	25880000	18	18	boundary,domain	4
chr2	25880000	26200000	18	18	boundary,domain	4
chr2	26200000	26360000	18	4	boundary,domain	4
chr2	26360000	26600000	4	18	boundary,domain	4
chr2	26600000	26760000	18	18	boundary,domain	4
chr2	26760000	26960000	18	15	boundary,domain	4
chr2	26960000	27360000	15	18	boundary,domain	4
chr2	27360000	27680000	18	18	boundary,domain	4
chr2	27680000	28520000	18	18	domain	4
chr2	28520000	28920000	18	18	boundary,domain	4
chr2	28920000	29200000	18	15	boundary,domain	4
chr2	29200000	30120000	15	18	domain	4
chr2	30120000	30720000	18	15	domain	4
chr2	30720000	31120000	15	3	domain	4
chr2	31120000	31400000	3	14	domain	4
chr2	31400000	31840000	14	2	domain	4
chr2	31840000	33600000	2	17	domain	4
chr2	33600000	34040000	17	7	domain	4
chr2	34040000	34480000	7	18	domain	4
chr2	34480000	34520000	18	18	gap	4
chr2	34520000	35440000	18	7	domain	4
chr2	35440000	36360000	7	17	domain	4
chr2	36360000	36760000	17	17		4
chr2	36760000	37360000	17	14		4
chr2	37360000	37920000	14	18	domain	4
chr2	37920000	38280000	18	18	domain	4
chr2	38280000	38560000	18	15	boundary,domain	4
chr2	38560000	38760000	15	12	boundary,domain	4
chr2	38760000	38840000	12	14		4
chr2	38840000	39360000	14	18	boundary,domain	4
chr2	39360000	39800000	18	18	boundary,domain	4
chr2	39800000	40240000	18	4	domain	4
chr2	40240000	41800000	4	18	domain	4
chr2	41800000	42080000	18	13	boundary,domain	4
chr2	42080000	42360000	13	16	domain	4
chr2	42360000	42800000	16	18	boundary,domain	4
chr2	42800000	43240000	18	5	domain	4
chr2	43240000	43640000	5	18	domain	4
chr2	43640000	44000000	18	13		4
chr2	44000000	44400000	13	13	domain	4
chr2	44400000	44960000	13	15	domain	4
chr2	44960000	45600000	15	18	domain	4
chr2	45600000	45960000	18	18	boundary,domain	4
chr2	45960000	46480000	18	12	domain	4
chr2	46480000	46640000	12	6	boundary,domain	4
chr2	46640000	46920000	6	18	boundary,domain	4
chr2	46920000	47400000	18	18	boundary,domain	4
chr2	47400000	47760000	18	10		4
chr2	47760000	48080000	10	5	domain	4
chr2	48080000	48440000	5	5	domain	4
chr2	48440000	48600000	5	18	boundary,domain	4
chr2	48600000	48960000	18	4	domain	4
chr2	48960000	49200000	4	4	domain	4
chr2	49200000	49560000	4	15	domain	4
chr2	49560000	50160000	15	4	domain	4
chr2	50160000	50520000	4	18	domain	4
chr2	50520000	51640000	18	4	domain	4
chr2	51640000	52120000	4	6	domain	4
chr2	52120000	53280000	6	8	domain	4
chr2	53280000	53800000	8	18	domain	4
chr2	53800000	54080000	18	9	boundary,domain	4
chr2	54080000	54760000	9	13	domain	4
chr2	54760000	55240000	13	16	domain	4
chr2	55240000	55640000	16	18		4
chr2	55640000	56000000	18	5	domain	4
chr2	56000000	56160000	5	18		4
chr2	56160000	56400000	18	2	domain	4
chr2	56400000	56840000	2	11	domain	4
chr2	56840000	57240000	11	2	domain	4
chr2	57240000	57640000	2	18		4
chr2	57640000	58560000	18	17	domain	4
chr2	58560000	58720000	17	5		4
chr2	58720000	59000000	5	3	domain	4
chr2	59000000	59280000	3	13	domain	4
chr2	59280000	59400000	13	3	domain	4
chr2	59400000	60160000	3	3	domain	4
chr2	60160000	60680000	3	18	domain	4
chr2	60680000	61000000	18	13	boundary,domain	4
chr2	61000000	61080000	13	7		4
chr2	61080000	61520000	7	6	domain	4
chr2	61520000	61880000	6	18	domain	4
chr2	61880000	62440000	18	13	domain	4
chr2	62440000	62800000	13	7	domain	4
chr2	62800000	63640000	7	17	domain	4
chr2	63640000	63880000	17	15		4
chr2	63880000	64000000	15	7	boundary,domain	4
chr2	64000000	64320000	7	15		4
chr2	64320000	64560000	15	16		4
chr2	64560000	64880000	16	18	domain	4
chr2	64880000	65240000	18	17	boundary,domain	4
chr2	65240000	65600000	17	18	boundary,domain	4
chr2	65600000	66440000	18	10	domain	4
chr2	66440000	66560000	10	13		4
chr2	66560000	67200000	13	2	domain	4
chr2	67200000	67840000	2	3	domain	4
chr2	67840000	68040000	3	18	domain	4
chr2	68040000	68320000	18	12	boundary,domain	4
chr2	68320000	68440000	12	5	domain	4
chr2	68440000	68720000	5	3	domain	4
chr2	68720000	69000000	3	18	domain	4
chr2	69000000	69320000	18	18	boundary,domain	4
chr2	69320000	69720000	18	5		4
chr2	69720000	69840000	5	18	boundary,domain	4
chr2	69840000	70280000	18	15	boundary,domain	4
chr2	70280000	70640000	15	5	domain	4
chr2	70640000	71000000	5	18	domain	4
chr2	71000000	71040000	18	18	gap	4
chr2	71040000	71520000	18	9	domain	4
chr2	71520000	71880000	9	3	domain	4
chr2	71880000	72160000	3	12	domain	4
chr2	72160000	72760000	12	9	domain	4
chr2	72760000	72880000	9	18	boundary,domain	4
chr2	72880000	73240000	18	10	domain	4
chr2	73240000	73760000	10	18	domain	4
chr2	73760000	73800000	18	18	gap	4
chr2	73800000	74240000	18	3	domain	4
chr2	74240000	74480000	3	10		4
chr2	74480000	74680000	10	2		4
chr2	74680000	74920000	2	17	domain	4
chr2	74920000	75440000	17	5	domain	4
chr2	75440000	75680000	5	18	domain	4
chr2	75680000	76160000	18	6	domain	4
chr2	76160000	76600000	6	10	domain	4
chr2	76600000	76920000	10	14	domain	4
chr2	76920000	77640000	14	18	domain	4
chr2	77640000	77680000	18	18	gap	4
chr2	77680000	77960000	18	3	domain	4
chr2	77960000	78320000	3	12	domain	4
chr2	78320000	78720000	12	3	domain	4
chr2	78720000	79040000	3	18	domain	4
chr2	79040000	79240000	18	15	boundary,domain	4
chr2	79240000	79520000	15	2	domain	4
chr2	79520000	79960000	2	18	domain	4
chr2	79960000	80320000	18	4		4
chr2	80320000	80600000	4	3		4
chr2	80600000	80880000	3	18		4
chr2	80880000	81880000	18	6	domain	4
chr2	81880000	83200000	6	9	domain	4
chr2	83200000	84000000	9	2	domain	4
chr2	84000000	84400000	2	18	domain	4
chr2	84400000	84920000	18	18	boundary,domain	4
chr2	84920000	85320000	18	18	boundary,domain	4
chr2	85320000	85600000	18	18		4
chr2	85600000	85840000	18	2	domain	4
chr2	85840000	86200000	2	5		4
chr2	86200000	86520000	5	18	domain	4
chr2	86520000	88040000	18	18	gap	4
chr2	88040000	88560000	18	2	domain	4
chr2	88560000	88760000	2	18	domain	4
chr2	88760000	88800000	18	18	gap	4
chr2	88800000	89000000	18	18	domain	4
chr2	89000000	94880000	18	18	gap	4
chr2	94880000	95160000	18	2	domain	4
chr2	95160000	95400000	2	18	domain	4
chr2	95400000	96080000	18	18	gap	4
chr2	96080000	96440000	18	18	domain	4
chr2	96440000	96480000	18	18	gap	4
chr2	96480000	96800000	18	2	domain	4
chr2	96800000	97000000	2	18	domain	4
chr2	97000000	97640000	18	18	gap	4
chr2	97640000	98400000	18	15	domain	4
chr2	98400000	98600000	15	13	boundary,domain	4
chr2	98600000	98880000	13	3	domain	4
chr2	98880000	99080000	3	6	domain	4
chr2	99080000	99360000	6	6		4
chr2	99360000	99520000	6	11	boundary,domain	4
chr2	99520000	100080000	11	18	domain	4
chr2	100080000	100120000	18	18	gap	4
chr2	100120000	100400000	18	4	domain	4
chr2	100400000	100560000	4	5	domain	4
chr2	100560000	101000000	5	18	domain	4
chr2	101000000	101240000	18	18	boundary,domain	4
chr2	101240000	101880000	18	11	domain	4
chr2	101880000	102000000	11	13	boundary,domain	4
chr2	102000000	102240000	13	4	domain	4
chr2	102240000	102480000	4	16	domain	4
chr2	102480000	102720000	16	1		4
chr2	102720000	102840000	1	18		4
chr2	102840000	103120000	18	6	domain	4
chr2	103120000	103640000	6	5	domain	4
chr2	103640000	104000000	5	4	boundary,domain	4
chr2	104000000	104440000	4	7	domain	4
chr2	104440000	104880000	7	7	domain	4
chr2	104880000	105320000	7	18	boundary,domain	4
chr2	105320000	105520000	18	15		4
chr2	105520000	106080000	15	4	domain	4
chr2	106080000	106360000	4	18	domain	4
chr2	106360000	106520000	18	18	gap	4
chr2	106520000	106920000	18	1	domain	4
chr2	106920000	107840000	1	18	domain	4
chr2	107840000	107920000	18	18	gap	4
chr2	107920000	108200000	18	4	domain	4
chr2	108200000	108480000	4	18	domain	4
chr2	108480000	108760000	18	18	gap	4
chr2	108760000	109120000	18	4	domain	4
chr2	109120000	109520000	4	2	domain	4
chr2	109520000	109720000	2	18	domain	4
chr2	109720000	110640000	18	18	gap	4
chr2	110640000	111240000	18	18	domain	4
chr2	111240000	111880000	18	18	gap	4
chr2	111880000	112080000	18	2	domain	4
chr2	112080000	112360000	2	18	domain	4
chr2	112360000	112440000	18	18	gap	4
chr2	112440000	113080000	18	5	domain	4
chr2	113080000	113400000	5	18	domain	4
chr2	113400000	113680000	18	18	gap	4
chr2	113680000	114000000	18	5	domain	4
chr2	114000000	114680000	5	16		4
chr2	114680000	115080000	16	5	domain	4
chr2	115080000	115480000	5	5	boundary,domain	4
chr2	115480000	115720000	5	15		4
chr2	115720000	116120000	15	18	boundary,domain	4
chr2	116120000	116320000	18	1		4
chr2	116320000	116600000	1	6		4
chr2	116600000	117040000	6	12	domain	4
chr2	117040000	117160000	12	2		4
chr2	117160000	117440000	2	12		4
chr2	117440000	117800000	12	18	domain	4
chr2	117800000	118000000	18	16	boundary,domain	4
chr2	118000000	118160000	16	16		4
chr2	118160000	118880000	16	14	domain	4
chr2	118880000	119320000	14	12		4
chr2	119320000	119680000	12	18	boundary,domain	4
chr2	119680000	120320000	18	16		4
chr2	120320000	120680000	16	18	boundary,domain	4
chr2	120680000	121080000	18	18	domain	4
chr2	121080000	121360000	18	8	domain	4
chr2	121360000	121760000	8	18		4
chr2	121760000	122200000	18	4	domain	4
chr2	122200000	122440000	4	3	domain	4
chr2	122440000	122960000	3	4	domain	4
chr2	122960000	124000000	4	5	domain	4
chr2	124000000	124320000	5	18	domain	4
chr2	124320000	124360000	18	18	gap	4
chr2	124360000	124800000	18	6	domain	4
chr2	124800000	125120000	6	3	domain	4
chr2	125120000	125520000	3	15		4
chr2	125520000	125840000	15	4		4
chr2	125840000	126160000	4	8	domain	4
chr2	126160000	126320000	8	5	boundary,domain	4
chr2	126320000	126480000	5	3	boundary,domain	4
chr2	126480000	127040000	3	18	domain	4
chr2	127040000	127520000	18	18	boundary,domain	4
chr2	127520000	127720000	18	18	boundary,domain	4
chr2	127720000	128280000	18	8		4
chr2	128280000	129240000	8	8	domain	4
chr2	129240000	129960000	8	18	domain	4
chr2	129960000	130240000	18	18	gap	4
chr2	130240000	130400000	18	18	domain	4
chr2	130400000	130720000	18	18	gap	4
chr2	130720000	131000000	18	1	domain	4
chr2	131000000	131200000	1	18	domain	4
chr2	131200000	132360000	18	18	gap	4
chr2	132360000	133200000	18	13	domain	4
chr2	133200000	133560000	13	4	domain	4
chr2	133560000	133880000	4	18	domain	4
chr2	133880000	134080000	18	4	domain	4
chr2	134080000	134480000	4	11	domain	4
chr2	134480000	134920000	11	18	domain	4
chr2	134920000	135840000	18	18	domain	4
chr2	135840000	136400000	18	18	domain	4
chr2	136400000	136760000	18	4	domain	4
chr2	136760000	137160000	4	1	domain	4
chr2	137160000	137440000	1	5	domain	4
chr2	137440000	137680000	5	2	domain	4
chr2	137680000	137840000	2	18	domain	4
chr2	137840000	138840000	18	18	domain	4
chr2	138840000	139400000	18	3	domain	4
chr2	139400000	139800000	3	5	domain	4
chr2	139800000	140200000	5	4	domain	4
chr2	140200000	140400000	4	2	domain	4
chr2	140400000	140880000	2	8	domain	4
chr2	140880000	141960000	8	6	domain	4
chr2	141960000	142160000	6	18		4
chr2	142160000	142600000	18	9	domain	4
chr2	142600000	143040000	9	18	domain	4
chr2	143040000	143280000	18	3	domain	4
chr2	143280000	145480000	3	5	domain	4
chr2	145480000	146360000	5	6	domain	4
chr2	146360000	146640000	6	17		4
chr2	146640000	147920000	17	18	domain	4
chr2	147920000	149000000	18	18	domain	4
chr2	149000000	149320000	18	2	domain	4
chr2	149320000	149600000	2	18	domain	4
chr2	149600000	151080000	18	2	domain	4
chr2	151080000	151240000	2	5	domain	4
chr2	151240000	151560000	5	18	domain	4
chr2	151560000	151600000	18	18	gap	4
chr2	151600000	152040000	18	8	domain	4
chr2	152040000	152160000	8	8	boundary,domain	4
chr2	152160000	152720000	8	18	domain	4
chr2	152720000	153640000	18	17		4
chr2	153640000	154400000	17	18		4
chr2	154400000	154680000	18	2	domain	4
chr2	154680000	155320000	2	18	domain	4
chr2	155320000	155680000	18	2	domain	4
chr2	155680000	156320000	2	6	domain	4
chr2	156320000	156600000	6	5	domain	4
chr2	156600000	157280000	5	18	domain	4
chr2	157280000	157760000	18	3	domain	4
chr2	157760000	158040000	3	17	domain	4
chr2	158040000	158800000	17	18	domain	4
chr2	158800000	159240000	18	9	domain	4
chr2	159240000	160040000	9	18	domain	4
chr2	160040000	160240000	18	6		4
chr2	160240000	161000000	6	3	domain	4
chr2	161000000	161200000	3	17	domain	4
chr2	161200000	161560000	17	6	domain	4
chr2	161560000	162000000	6	8	domain	4
chr2	162000000	162160000	8	2	domain	4
chr2	162160000	162320000	2	18	domain	4
chr2	162320000	162880000	18	5	domain	4
chr2	162880000	163160000	5	18		4
chr2	163160000	164120000	18	1	domain	4
chr2	164120000	164680000	1	3	domain	4
chr2	164680000	164960000	3	12		4
chr2	164960000	165720000	12	2	domain	4
chr2	165720000	165960000	2	18	domain	4
chr2	165960000	166200000	18	17	boundary,domain	4
chr2	166200000	166520000	17	7	boundary,domain	4
chr2	166520000	167880000	7	1	domain	4
chr2	167880000	168120000	1	18	domain	4
chr2	168120000	168320000	18	15		4
chr2	168320000	168800000	15	7	domain	4
chr2	168800000	168960000	7	18		4
chr2	168960000	169440000	18	18	boundary,domain	4
chr2	169440000	169800000	18	4	domain	4
chr2	169800000	170360000	4	7	domain	4
chr2	170360000	170920000	7	18	domain	4
chr2	170920000	171160000	18	2	domain	4
chr2	171160000	171440000	2	3	domain	4
chr2	171440000	171560000	3	18		4
chr2	171560000	171760000	18	1	domain	4
chr2	171760000	172160000	1	12	domain	4
chr2	172160000	172560000	12	11	domain	4
chr2	172560000	172760000	11	18	boundary,domain	4
chr2	172760000	173000000	18	3	domain	4
chr2	173000000	173400000	3	16	domain	4
chr2	173400000	173760000	16	1	domain	4
chr2	173760000	174080000	1	3	domain	4
chr2	174080000	174400000	3	18	domain	4
chr2	174400000	174680000	18	18	boundary,domain	4
chr2	174680000	175240000	18	17	domain	4
chr2	175240000	175720000	17	4	domain	4
chr2	175720000	176120000	4	18	domain	4
chr2	176120000	176680000	18	11	domain	4
chr2	176680000	176840000	11	3	domain	4
chr2	176840000	177160000	3	18	domain	4
chr2	177160000	177760000	18	18	boundary,domain	4
chr2	177760000	178080000	18	10	domain	4
chr2	178080000	178640000	10	18	domain	4
chr2	178640000	178680000	18	18	gap	4
chr2	178680000	179400000	18	2	domain	4
chr2	179400000	179760000	2	5	domain	4
chr2	179760000	180080000	5	18	domain	4
chr2	180080000	181040000	18	17	domain	4
chr2	181040000	181480000	17	2	domain	4
chr2	181480000	181720000	2	9	domain	4
chr2	181720000	182120000	9	18	domain	4
chr2	182120000	182720000	18	18	domain	4
chr2	182720000	183120000	18	15	boundary,domain	4
chr2	183120000	183240000	15	6	boundary,domain	4
chr2	183240000	184400000	6	7	domain	4
chr2	184400000	184920000	7	2	domain	4
chr2	184920000	185160000	2	9	domain	4
chr2	185160000	185600000	9	7	domain	4
chr2	185600000	186240000	7	1	domain	4
chr2	186240000	186480000	1	18	domain	4
chr2	186480000	186800000	18	18	boundary,domain	4
chr2	186800000	187480000	18	18	domain	4
chr2	187480000	187840000	18	3	domain	4
chr2	187840000	188280000	3	4	domain	4
chr2	188280000	188520000	4	16	domain	4
chr2	188520000	189040000	16	8	domain	4
chr2	189040000	189440000	8	18	domain	4
chr2	189440000	189720000	18	5		4
chr2	189720000	190080000	5	4	domain	4
chr2	190080000	190320000	4	10	domain	4
chr2	190320000	190800000	10	18	domain	4
chr2	190800000	191040000	18	17		4
chr2	191040000	191560000	17	18		4
chr2	191560000	192200000	18	15		4
chr2	192200000	192760000	15	8	domain	4
chr2	192760000	194000000	8	2	domain	4
chr2	194000000	194480000	2	5	domain	4
chr2	194480000	194760000	5	1	domain	4
chr2	194760000	195320000	1	10	domain	4
chr2	195320000	195680000	10	7	domain	4
chr2	195680000	196040000	7	16	domain	4
chr2	196040000	196360000	16	7	domain	4
chr2	196360000	196760000	7	18	domain	4
chr2	196760000	197440000	18	17	domain	4
chr2	197440000	197760000	17	14		4
chr2	197760000	198320000	14	18	domain	4
chr2	198320000	198560000	18	1	domain	4
chr2	198560000	199000000	1	4	domain	4
chr2	199000000	199520000	4	8	domain	4
chr2	199520000	199680000	8	2	domain	4
chr2	199680000	199920000	2	18	domain	4
chr2	199920000	200520000	18	15	domain	4
chr2	200520000	200880000	15	18	boundary,domain	4
chr2	200880000	201200000	18	18	boundary,domain	4
chr2	201200000	201760000	18	18	boundary,domain	4
chr2	201760000	202240000	18	18	domain	4
chr2	202240000	202560000	18	6	domain	4
chr2	202560000	203160000	6	13	domain	4
chr2	203160000	203480000	13	15		4
chr2	203480000	203920000	15	18	domain	4
chr2	203920000	204320000	18	6	domain	4
chr2	204320000	204720000	6	8	domain	4
chr2	204720000	205680000	8	6	domain	4
chr2	205680000	206000000	6	18		4
chr2	206000000	206160000	18	18		4
chr2	206160000	206680000	18	18	domain	4
chr2	206680000	207000000	18	1		4
chr2	207000000	207520000	1	17	domain	4
chr2	207520000	207720000	17	8		4
chr2	207720000	208080000	8	5	domain	4
chr2	208080000	208360000	5	8	domain	4
chr2	208360000	208800000	8	18	domain	4
chr2	208800000	208840000	18	18	gap	4
chr2	208840000	209320000	18	9	domain	4
chr2	209320000	209960000	9	13	domain	4
chr2	209960000	210240000	13	18	domain	4
chr2	210240000	210440000	18	15	boundary,domain	4
chr2	210440000	210960000	15	1	domain	4
chr2	210960000	211160000	1	6		4
chr2	211160000	211720000	6	15	domain	4
chr2	211720000	212560000	15	2	domain	4
chr2	212560000	212640000	2	17		4
chr2	212640000	213200000	17	18	domain	4
chr2	213200000	213800000	18	3	domain	4
chr2	213800000	215280000	3	17	domain	4
chr2	215280000	216080000	17	18	domain	4
chr2	216080000	216480000	18	18	boundary,domain	4
chr2	216480000	216680000	18	16	boundary,domain	4
chr2	216680000	217520000	16	7	domain	4
chr2	217520000	217760000	7	18	boundary,domain	4
chr2	217760000	218160000	18	17	boundary,domain	4
chr2	218160000	218680000	17	16	boundary,domain	4
chr2	218680000	219000000	16	15	boundary,domain	4
chr2	219000000	219400000	15	18	boundary,domain	4
chr2	219400000	219720000	18	18	boundary,domain	4
chr2	219720000	220160000	18	5	domain	4
chr2	220160000	220680000	5	7	domain	4
chr2	220680000	221600000	7	9	domain	4
chr2	221600000	222000000	9	18	domain	4
chr2	222000000	222320000	18	2	domain	4
chr2	222320000	222640000	2	18	domain	4
chr2	222640000	222960000	18	18	boundary,domain	4
chr2	222960000	223280000	18	2	domain	4
chr2	223280000	223680000	2	4	domain	4
chr2	223680000	223960000	4	18	domain	4
chr2	223960000	224320000	18	9	domain	4
chr2	224320000	224640000	9	2	domain	4
chr2	224640000	225080000	2	18	domain	4
chr2	225080000	225640000	18	18	domain	4
chr2	225640000	225880000	18	2	domain	4
chr2	225880000	226800000	2	9	domain	4
chr2	226800000	227000000	9	4	boundary,domain	4
chr2	227000000	227320000	4	18	domain	4
chr2	227320000	227880000	18	18		4
chr2	227880000	228680000	18	14	domain	4
chr2	228680000	229080000	14	3	domain	4
chr2	229080000	229320000	3	2	domain	4
chr2	229320000	229720000	2	18	domain	4
chr2	229720000	230000000	18	1		4
chr2	230000000	230200000	1	3	domain	4
chr2	230200000	230600000	3	6	domain	4
chr2	230600000	230840000	6	18		4
chr2	230840000	231040000	18	18	boundary,domain	4
chr2	231040000	231480000	18	7	domain	4
chr2	231480000	231600000	7	13	boundary,domain	4
chr2	231600000	231800000	13	11	boundary,domain	4
chr2	231800000	232320000	11	2	domain	4
chr2	232320000	232560000	2	18	domain	4
chr2	232560000	232840000	18	4	domain	4
chr2	232840000	233280000	4	16	domain	4
chr2	233280000	233480000	16	15	boundary,domain	4
chr2	233480000	233840000	15	13	boundary,domain	4
chr2	233840000	234520000	13	16		4
chr2	234520000	235120000	16	18	domain	4
chr2	235120000	235440000	18	6	boundary,domain	4
chr2	235440000	235600000	6	6		4
chr2	235600000	235760000	6	18	boundary,domain	4
chr2	235760000	236280000	18	18	domain	4
chr2	236280000	237080000	18	18	domain	4
chr2	237080000	237480000	18	16	boundary,domain	4
chr2	237480000	237600000	16	8	boundary,domain	4
chr2	237600000	237800000	8	18	boundary,domain	4
chr2	237800000	238280000	18	18	boundary,domain	4
chr2	238280000	239000000	18	18		4
chr2	239000000	239400000	18	9	domain	4
chr2	239400000	239800000	9	3	domain	4
chr2	239800000	240040000	3	18	domain	4
chr2	240040000	240480000	18	18	boundary,domain	4
chr2	240480000	240800000	18	17		4
chr2	240800000	241080000	17	5		4
chr2	241080000	241240000	5	6		4
chr2	241240000	241720000	6	6	domain	4
chr2	241720000	241880000	6	2	domain	4
chr2	241880000	242080000	2	18	domain	4
chr2	242080000	242193529	18	18	gap	4
chr20	40000	80000	18	18	gap	4
chr20	80000	320000	18	2		4
chr20	320000	520000	2	2	domain	4
chr20	520000	760000	2	14	domain	4
chr20	760000	1240000	14	5		4
chr20	1240000	1480000	5	18	domain	4
chr20	1480000	1760000	18	8		4
chr20	1760000	2200000	8	4	domain	4
chr20	2200000	2480000	4	18	domain	4
chr20	2480000	2680000	18	18	boundary,domain	4
chr20	2680000	3040000	18	18	boundary,domain	4
chr20	3040000	3680000	18	14	boundary,domain	4
chr20	3680000	3760000	14	8		4
chr20	3760000	4120000	8	9	boundary,domain	4
chr20	4120000	4200000	9	15		4
chr20	4200000	4600000	15	11	domain	4
chr20	4600000	4720000	11	10	boundary,domain	4
chr20	4720000	5120000	10	8	domain	4
chr20	5120000	5200000	8	13	boundary,domain	4
chr20	5200000	5480000	13	18	boundary,domain	4
chr20	5480000	5800000	18	2	domain	4
chr20	5800000	6120000	2	18	domain	4
chr20	6120000	6520000	18	2	domain	4
chr20	6520000	6720000	2	8	domain	4
chr20	6720000	7400000	8	9		4
chr20	7400000	7960000	9	18	domain	4
chr20	7960000	8760000	18	18	domain	4
chr20	8760000	9400000	18	18	domain	4
chr20	9400000	9600000	18	10	boundary,domain	4
chr20	9600000	9960000	10	6	domain	4
chr20	9960000	10440000	6	18	domain	4
chr20	10440000	10680000	18	7	domain	4
chr20	10680000	11280000	7	9	domain	4
chr20	11280000	11560000	9	18	domain	4
chr20	11560000	12920000	18	18	domain	4
chr20	12920000	13080000	18	15	boundary,domain	4
chr20	13080000	13560000	15	1	domain	4
chr20	13560000	13800000	1	18	domain	4
chr20	13800000	14080000	18	18		4
chr20	14080000	15120000	18	18	domain	4
chr20	15120000	15160000	18	18	gap	4
chr20	15160000	16520000	18	16	domain	4
chr20	16520000	16760000	16	18		4
chr20	16760000	17480000	18	18	domain	4
chr20	17480000	17680000	18	2	domain	4
chr20	17680000	18000000	2	17	domain	4
chr20	18000000	18320000	17	12	boundary,domain	4
chr20	18320000	18560000	12	14		4
chr20	18560000	19200000	14	7	domain	4
chr20	19200000	19680000	7	18	domain	4
chr20	19680000	20040000	18	18	boundary,domain	4
chr20	20040000	20360000	18	2	domain	4
chr20	20360000	20560000	2	17	domain	4
chr20	20560000	20840000	17	18	boundary,domain	4
chr20	20840000	21640000	18	18	domain	4
chr20	21640000	22120000	18	2	domain	4
chr20	22120000	22320000	2	18	domain	4
chr20	22320000	22680000	18	11	domain	4
chr20	22680000	23360000	11	14	domain	4
chr20	23360000	23640000	14	18	boundary,domain	4
chr20	23640000	24000000	18	8	domain	4
chr20	24000000	24960000	8	16	domain	4
chr20	24960000	25400000	16	6		4
chr20	25400000	25760000	6	18	domain	4
chr20	25760000	31240000	18	18	gap	4
chr20	31240000	31520000	18	4	domain	4
chr20	31520000	31720000	4	6	domain	4
chr20	31720000	32080000	6	14	domain	4
chr20	32080000	32520000	14	18	domain	4
chr20	32520000	32800000	18	18	boundary,domain	4
chr20	32800000	33080000	18	2	domain	4
chr20	33080000	33360000	2	18	domain	4
chr20	33360000	33720000	18	8	boundary,domain	4
chr20	33720000	34160000	8	18	domain	4
chr20	34160000	34520000	18	10	boundary,domain	4
chr20	34520000	34800000	10	18	boundary,domain	4
chr20	34800000	35280000	18	18	boundary,domain	4
chr20	35280000	35440000	18	18	boundary,domain	4
chr20	35440000	35960000	18	18	domain	4
chr20	35960000	36160000	18	18	boundary,domain	4
chr20	36160000	36480000	18	10	domain	4
chr20	36480000	36960000	10	18	domain	4
chr20	36960000	37160000	18	11	boundary,domain	4
chr20	37160000	37520000	11	18		4
chr20	37520000	38040000	18	2	domain	4
chr20	38040000	38240000	2	1	domain	4
chr20	38240000	38440000	1	15	domain	4
chr20	38440000	38920000	15	3	boundary,domain	4
chr20	38920000	39080000	3	18	boundary,domain	4
chr20	39080000	39920000	18	4	domain	4
chr20	39920000	40160000	4	4	domain	4
chr20	40160000	40720000	4	10	domain	4
chr20	40720000	40960000	10	18	boundary,domain	4
chr20	40960000	41720000	18	18	boundary,domain	4
chr20	41720000	41960000	18	2	domain	4
chr20	41960000	42200000	2	3	domain	4
chr20	42200000	42520000	3	1	domain	4
chr20	42520000	43200000	1	2	domain	4
chr20	43200000	43440000	2	18	domain	4
chr20	43440000	43680000	18	4	domain	4
chr20	43680000	44120000	4	7	domain	4
chr20	44120000	44200000	7	14	boundary,domain	4
chr20	44200000	44480000	14	4		4
chr20	44480000	44680000	4	16		4
chr20	44680000	44920000	16	18	boundary,domain	4
chr20	44920000	45320000	18	8	domain	4
chr20	45320000	45440000	8	7	domain	4
chr20	45440000	45800000	7	18	domain	4
chr20	45800000	45960000	18	18	boundary,domain	4
chr20	45960000	46520000	18	16	domain	4
chr20	46520000	46720000	16	18	boundary,domain	4
chr20	46720000	47240000	18	10	domain	4
chr20	47240000	47640000	10	18	domain	4
chr20	47640000	48640000	18	18	domain	4
chr20	48640000	48920000	18	18	boundary,domain	4
chr20	48920000	49280000	18	18	boundary,domain	4
chr20	49280000	49600000	18	6	domain	4
chr20	49600000	49960000	6	18	domain	4
chr20	49960000	50120000	18	18	boundary,domain	4
chr20	50120000	50480000	18	4	domain	4
chr20	50480000	50800000	4	18		4
chr20	50800000	50960000	18	18	boundary,domain	4
chr20	50960000	51360000	18	8	domain	4
chr20	51360000	51640000	8	13	domain	4
chr20	51640000	52200000	13	18	domain	4
chr20	52200000	53560000	18	18	domain	4
chr20	53560000	53960000	18	4	domain	4
chr20	53960000	54080000	4	18	boundary,domain	4
chr20	54080000	54200000	18	11	boundary,domain	4
chr20	54200000	54640000	11	17	domain	4
chr20	54640000	55400000	17	2	domain	4
chr20	55400000	56200000	2	8	domain	4
chr20	56200000	56360000	8	18	boundary,domain	4
chr20	56360000	56520000	18	5	boundary,domain	4
chr20	56520000	57080000	5	18	domain	4
chr20	57080000	57360000	18	18	boundary,domain	4
chr20	57360000	57600000	18	8	boundary,domain	4
chr20	57600000	58240000	8	18	domain	4
chr20	58240000	58440000	18	4		4
chr20	58440000	58680000	4	2	domain	4
chr20	58680000	58840000	2	13	domain	4
chr20	58840000	59080000	13	3	domain	4
chr20	59080000	59560000	3	18	domain	4
chr20	59560000	59760000	18	16		4
chr20	59760000	59920000	16	8	boundary,domain	4
chr20	59920000	60400000	8	3	domain	4
chr20	60400000	60840000	3	3	domain	4
chr20	60840000	60920000	3	2	domain	4
chr20	60920000	61200000	2	9	domain	4
chr20	61200000	61520000	9	2	domain	4
chr20	61520000	61920000	2	18	domain	4
chr20	61920000	62160000	18	2		4
chr20	62160000	62400000	2	18		4
chr20	62400000	62800000	18	18	boundary,domain	4
chr20	62800000	63040000	18	15	boundary,domain	4
chr20	63040000	63480000	15	17	boundary,domain	4
chr20	63480000	64080000	17	1	domain	4
chr20	64080000	64280000	1	18	domain	4
chr20	64280000	64360000	18	18	gap	4
chr21	5000000	14040000	18	18	gap	4
chr21	14040000	14240000	18	2	domain	4
chr21	14240000	14440000	2	3	domain	4
chr21	14440000	14840000	3	8	domain	4
chr21	14840000	15080000	8	3	domain	4
chr21	15080000	15600000	3	11	domain	4
chr21	15600000	15880000	11	18	boundary,domain	4
chr21	15880000	16320000	18	2	domain	4
chr21	16320000	16880000	2	1	domain	4
chr21	16880000	17280000	1	5	domain	4
chr21	17280000	17600000	5	18	boundary,domain	4
chr21	17600000	17920000	18	18	boundary,domain	4
chr21	17920000	18400000	18	17		4
chr21	18400000	18480000	17	8		4
chr21	18480000	18600000	8	3	boundary,domain	4
chr21	18600000	18960000	3	8		4
chr21	18960000	19240000	8	16	domain	4
chr21	19240000	19560000	16	5	boundary,domain	4
chr21	19560000	20040000	5	9	domain	4
chr21	20040000	20480000	9	8	domain	4
chr21	20480000	20960000	8	18	domain	4
chr21	20960000	21160000	18	3	domain	4
chr21	21160000	21640000	3	2	domain	4
chr21	21640000	21920000	2	11	domain	4
chr21	21920000	22840000	11	13	domain	4
chr21	22840000	23040000	13	16	boundary,domain	4
chr21	23040000	23280000	16	12	boundary,domain	4
chr21	23280000	23720000	12	11		4
chr21	23720000	24160000	11	3		4
chr21	24160000	24880000	3	6	domain	4
chr21	24880000	25120000	6	8	domain	4
chr21	25120000	25400000	8	11	domain	4
chr21	25400000	25560000	11	18	boundary,domain	4
chr21	25560000	25760000	18	10	boundary,domain	4
chr21	25760000	26200000	10	6	domain	4
chr21	26200000	26760000	6	18	domain	4
chr21	26760000	27560000	18	3	domain	4
chr21	27560000	27840000	3	18	domain	4
chr21	27840000	28040000	18	18	gap	4
chr21	28040000	28360000	18	5	domain	4
chr21	28360000	28760000	5	2	domain	4
chr21	28760000	29040000	2	18	domain	4
chr21	29040000	29400000	18	18		4
chr21	29400000	29920000	18	17	domain	4
chr21	29920000	30760000	17	6		4
chr21	30760000	31080000	6	15	domain	4
chr21	31080000	31680000	15	18	boundary,domain	4
chr21	31680000	32280000	18	8	domain	4
chr21	32280000	32640000	8	18		4
chr21	32640000	32800000	18	5		4
chr21	32800000	33240000	5	8	domain	4
chr21	33240000	33600000	8	15		4
chr21	33600000	33920000	15	7	domain	4
chr21	33920000	34360000	7	18	domain	4
chr21	34360000	34480000	18	18	gap	4
chr21	34480000	34680000	18	2	domain	4
chr21	34680000	34880000	2	4	domain	4
chr21	34880000	35400000	4	5	domain	4
chr21	35400000	36040000	5	1	domain	4
chr21	36040000	36120000	1	18		4
chr21	36120000	36360000	18	10		4
chr21	36360000	36720000	10	3	domain	4
chr21	36720000	37000000	3	5	domain	4
chr21	37000000	37640000	5	18		4
chr21	37640000	38160000	18	1	domain	4
chr21	38160000	38400000	1	18	domain	4
chr21	38400000	38720000	18	6		4
chr21	38720000	39200000	6	18	domain	4
chr21	39200000	39440000	18	18		4
chr21	39440000	39760000	18	18	boundary,domain	4
chr21	39760000	40120000	18	12	domain	4
chr21	40120000	40440000	12	5	domain	4
chr21	40440000	41120000	5	18	domain	4
chr21	41120000	41480000	18	18	boundary,domain	4
chr21	41480000	41800000	18	18	boundary,domain	4
chr21	41800000	42120000	18	18	boundary,domain	4
chr21	42120000	42560000	18	9	boundary,domain	4
chr21	42560000	43040000	9	18	domain	4
chr21	43040000	43560000	18	18	gap	4
chr21	43560000	44080000	18	18		4
chr21	44080000	44240000	18	18	gap	4
chr21	44240000	44800000	18	10	domain	4
chr21	44800000	44920000	10	10	boundary,domain	4
chr21	44920000	45160000	10	14	boundary,domain	4
chr21	45160000	45280000	14	15	boundary,domain	4
chr21	45280000	45440000	15	11	domain	4
chr21	45440000	45960000	11	15	domain	4
chr21	45960000	46120000	15	11	boundary,domain	4
chr21	46120000	46320000	11	1	domain	4
chr21	46320000	46709983	1	18	domain	4
chr22	10640000	17040000	18	18	gap	4
chr22	17040000	17560000	18	9	domain	4
chr22	17560000	17800000	9	3		4
chr22	17800000	18160000	3	18	domain	4
chr22	18160000	18960000	18	18	gap	4
chr22	18960000	19160000	18	2	domain	4
chr22	19160000	19480000	2	10	domain	4
chr22	19480000	19720000	10	12	domain	4
chr22	19720000	19960000	12	4	domain	4
chr22	19960000	20120000	4	2	domain	4
chr22	20120000	20320000	2	18	domain	4
chr22	20320000	20360000	18	18	gap	4
chr22	20360000	20680000	18	18	domain	4
chr22	20680000	20720000	18	18	gap	4
chr22	20720000	21120000	18	18	domain	4
chr22	21120000	21560000	18	18	gap	4
chr22	21560000	22000000	18	4	domain	4
chr22	22000000	22280000	4	18	domain	4
chr22	22280000	22320000	18	18	gap	4
chr22	22320000	22960000	18	2	domain	4
chr22	22960000	23320000	2	18	domain	4
chr22	23320000	23480000	18	18	gap	4
chr22	23480000	23920000	18	18	domain	4
chr22	23920000	24000000	18	18	gap	4
chr22	24000000	24240000	18	18	domain	4
chr22	24240000	24280000	18	18	gap	4
chr22	24280000	24600000	18	18	domain	4
chr22	24600000	24680000	18	18	gap	4
chr22	24680000	24920000	18	3	domain	4
chr22	24920000	25240000	3	18	domain	4
chr22	25240000	25320000	18	18	gap	4
chr22	25320000	25800000	18	9	domain	4
chr22	25800000	26360000	9	15	domain	4
chr22	26360000	26680000	15	18	domain	4
chr22	26680000	27400000	18	5	domain	4
chr22	27400000	27840000	5	18	domain	4
chr22	27840000	28000000	18	7	boundary,domain	4
chr22	28000000	28600000	7	9	domain	4
chr22	28600000	28840000	9	3	domain	4
chr22	28840000	29280000	3	18	domain	4
chr22	29280000	29560000	18	12	boundary,domain	4
chr22	29560000	30080000	12	10	domain	4
chr22	30080000	30440000	10	17	domain	4
chr22	30440000	30600000	17	6	boundary,domain	4
chr22	30600000	30920000	6	3	domain	4
chr22	30920000	31120000	3	1	domain	4
chr22	31120000	31320000	1	18	domain	4
chr22	31320000	31960000	18	18	domain	4
chr22	31960000	32480000	18	18	boundary,domain	4
chr22	32480000	33000000	18	5	domain	4
chr22	33000000	33240000	5	18	domain	4
chr22	33240000	33920000	18	7	domain	4
chr22	33920000	34400000	7	3	domain	4
chr22	34400000	35280000	3	18	domain	4
chr22	35280000	35640000	18	5	domain	4
chr22	35640000	36120000	5	8	domain	4
chr22	36120000	36520000	8	18	boundary,domain	4
chr22	36520000	36760000	18	2	domain	4
chr22	36760000	37080000	2	5	domain	4
chr22	37080000	37280000	5	14	domain	4
chr22	37280000	37520000	14	16	boundary,domain	4
chr22	37520000	37800000	16	9	boundary,domain	4
chr22	37800000	38000000	9	6		4
chr22	38000000	38360000	6	18	domain	4
chr22	38360000	38400000	18	18	gap	4
chr22	38400000	38680000	18	4	domain	4
chr22	38680000	39160000	4	7		4
chr22	39160000	39520000	7	18	domain	4
chr22	39520000	40040000	18	13	domain	4
chr22	40040000	40360000	13	18	boundary,domain	4
chr22	40360000	40680000	18	9		4
chr22	40680000	41680000	9	16	boundary,domain	4
chr22	41680000	41960000	16	4	domain	4
chr22	41960000	42480000	4	18		4
chr22	42480000	42520000	18	18	gap	4
chr22	42520000	42840000	18	1	domain	4
chr22	42840000	43200000	1	14	domain	4
chr22	43200000	43480000	14	2	boundary,domain	4
chr22	43480000	43920000	2	14	domain	4
chr22	43920000	44680000	14	18	domain	4
chr22	44680000	45240000	18	14	boundary,domain	4
chr22	45240000	45560000	14	11	domain	4
chr22	45560000	46000000	11	11	domain	4
chr22	46000000	46360000	11	18	domain	4
chr22	46360000	46560000	18	18	boundary,domain	4
chr22	46560000	46800000	18	18	boundary,domain	4
chr22	46800000	47200000	18	7	domain	4
chr22	47200000	47600000	7	9	domain	4
chr22	47600000	48520000	9	18	domain	4
chr22	48520000	48960000	18	6	domain	4
chr22	48960000	49320000	6	3	domain	4
chr22	49320000	49760000	3	18	domain	4
chr22	49760000	49920000	18	5	boundary,domain	4
chr22	49920000	50160000	5	6	domain	4
chr22	50160000	50520000	6	3		4
chr22	50520000	50800000	3	18	domain	4
chr3	0	40000	18	18	gap	4
chr3	40000	560000	18	18	domain	4
chr3	560000	600000	18	18	gap	4
chr3	600000	1080000	18	7		4
chr3	1080000	2000000	7	6	domain	4
chr3	2000000	3160000	6	18		4
chr3	3160000	4320000	18	18	domain	4
chr3	4320000	4640000	18	18	boundary,domain	4
chr3	4640000	5120000	18	7	domain	4
chr3	5120000	5200000	7	17		4
chr3	5200000	6800000	17	17	domain	4
chr3	6800000	7800000	17	3	domain	4
chr3	7800000	8080000	3	2	domain	4
chr3	8080000	8440000	2	18	domain	4
chr3	8440000	8640000	18	18	boundary,domain	4
chr3	8640000	8920000	18	12	boundary,domain	4
chr3	8920000	9360000	12	17	domain	4
chr3	9360000	9480000	17	6	boundary,domain	4
chr3	9480000	9720000	6	18	boundary,domain	4
chr3	9720000	10320000	18	18	domain	4
chr3	10320000	10760000	18	8	domain	4
chr3	10760000	10920000	8	2	domain	4
chr3	10920000	11160000	2	15	domain	4
chr3	11160000	11360000	15	10	boundary,domain	4
chr3	11360000	11880000	10	18	domain	4
chr3	11880000	12080000	18	18	boundary,domain	4
chr3	12080000	12520000	18	18	domain	4
chr3	12520000	12840000	18	18	boundary,domain	4
chr3	12840000	13000000	18	8	boundary,domain	4
chr3	13000000	13480000	8	18	domain	4
chr3	13480000	13640000	18	17	boundary,domain	4
chr3	13640000	13880000	17	6	boundary,domain	4
chr3	13880000	14160000	6	18	domain	4
chr3	14160000	14520000	18	9		4
chr3	14520000	14960000	9	14	boundary,domain	4
chr3	14960000	15080000	14	18		4
chr3	15080000	15600000	18	18	boundary,domain	4
chr3	15600000	15800000	18	8	boundary,domain	4
chr3	15800000	16280000	8	18	domain	4
chr3	16280000	16560000	18	18	boundary,domain	4
chr3	16560000	17280000	18	14	domain	4
chr3	17280000	17880000	14	18		4
chr3	17880000	18760000	18	2	domain	4
chr3	18760000	19040000	2	18	domain	4
chr3	19040000	19880000	18	17	domain	4
chr3	19880000	20360000	17	18	domain	4
chr3	20360000	20480000	18	4		4
chr3	20480000	20920000	4	2	domain	4
chr3	20920000	21200000	2	4	domain	4
chr3	21200000	21360000	4	2	domain	4
chr3	21360000	21560000	2	1	domain	4
chr3	21560000	21720000	1	1	domain	4
chr3	21720000	21920000	1	4	domain	4
chr3	21920000	22080000	4	18	boundary,domain	4
chr3	22080000	22520000	18	6	domain	4
chr3	22520000	22960000	6	17	domain	4
chr3	22960000	23960000	17	17		4
chr3	23960000	24720000	17	18	domain	4
chr3	24720000	25640000	18	18	domain	4
chr3	25640000	25840000	18	15		4
chr3	25840000	26440000	15	1	domain	4
chr3	26440000	26720000	1	8	domain	4
chr3	26720000	27280000	8	18		4
chr3	27280000	27680000	18	14	domain	4
chr3	27680000	28360000	14	18	domain	4
chr3	28360000	30000000	18	17		4
chr3	30000000	30760000	17	18	domain	4
chr3	30760000	31160000	18	2	domain	4
chr3	31160000	31560000	2	18	domain	4
chr3	31560000	32160000	18	18	domain	4
chr3	32160000	32360000	18	4	boundary,domain	4
chr3	32360000	32480000	4	17	boundary,domain	4
chr3	32480000	32680000	17	18	boundary,domain	4
chr3	32680000	32960000	18	15	boundary,domain	4
chr3	32960000	33080000	15	10		4
chr3	33080000	33400000	10	3	domain	4
chr3	33400000	33840000	3	18	domain	4
chr3	33840000	34720000	18	13	domain	4
chr3	34720000	35680000	13	4	domain	4
chr3	35680000	35920000	4	18	domain	4
chr3	35920000	36720000	18	13	domain	4
chr3	36720000	37000000	13	18	boundary,domain	4
chr3	37000000	37280000	18	18		4
chr3	37280000	37440000	18	3	domain	4
chr3	37440000	37840000	3	18	domain	4
chr3	37840000	38000000	18	18	boundary,domain	4
chr3	38000000	38480000	18	15	boundary,domain	4
chr3	38480000	39080000	15	18	domain	4
chr3	39080000	39400000	18	18	boundary,domain	4
chr3	39400000	39520000	18	1	domain	4
chr3	39520000	39680000	1	2	domain	4
chr3	39680000	40200000	2	5	domain	4
chr3	40200000	40520000	5	18		4
chr3	40520000	41240000	18	7	domain	4
chr3	41240000	41880000	7	18	domain	4
chr3	41880000	42120000	18	13	boundary,domain	4
chr3	42120000	42240000	13	12		4
chr3	42240000	42480000	12	3	domain	4
chr3	42480000	42920000	3	18		4
chr3	42920000	43160000	18	5	domain	4
chr3	43160000	43560000	5	12	domain	4
chr3	43560000	43720000	12	6		4
chr3	43720000	44320000	6	18	domain	4
chr3	44320000	44960000	18	18	boundary,domain	4
chr3	44960000	45240000	18	2	domain	4
chr3	45240000	45520000	2	15	domain	4
chr3	45520000	45720000	15	18	boundary,domain	4
chr3	45720000	46120000	18	2	domain	4
chr3	46120000	46440000	2	12	domain	4
chr3	46440000	46680000	12	18		4
chr3	46680000	46920000	18	18	boundary,domain	4
chr3	46920000	47400000	18	18	boundary,domain	4
chr3	47400000	47800000	18	18	boundary,domain	4
chr3	47800000	48200000	18	18	boundary,domain	4
chr3	48200000	48440000	18	10	boundary,domain	4
chr3	48440000	48680000	10	18	boundary,domain	4
chr3	48680000	49000000	18	18		4
chr3	49000000	49480000	18	18	boundary,domain	4
chr3	49480000	49680000	18	13	boundary,domain	4
chr3	49680000	49960000	13	3		4
chr3	49960000	50360000	3	18		4
chr3	50360000	50560000	18	18		4
chr3	50560000	51400000	18	17	domain	4
chr3	51400000	51720000	17	4		4
chr3	51720000	51920000	4	18	boundary,domain	4
chr3	51920000	52160000	18	16	boundary,domain	4
chr3	52160000	52400000	16	18	boundary,domain	4
chr3	52400000	52720000	18	18	boundary,domain	4
chr3	52720000	53120000	18	9	boundary,domain	4
chr3	53120000	53240000	9	17		4
chr3	53240000	53760000	17	2	domain	4
chr3	53760000	53920000	2	18	domain	4
chr3	53920000	54400000	18	9	domain	4
chr3	54400000	54840000	9	8	domain	4
chr3	54840000	55040000	8	2	domain	4
chr3	55040000	55480000	2	5	domain	4
chr3	55480000	56320000	5	8	domain	4
chr3	56320000	56560000	8	18	boundary,domain	4
chr3	56560000	56680000	18	3	boundary,domain	4
chr3	56680000	57000000	3	12	domain	4
chr3	57000000	57600000	12	7		4
chr3	57600000	57880000	7	16	domain	4
chr3	57880000	58200000	16	11	boundary,domain	4
chr3	58200000	58320000	11	11	boundary,domain	4
chr3	58320000	58560000	11	9	boundary,domain	4
chr3	58560000	58640000	9	16	boundary,domain	4
chr3	58640000	58760000	16	5	boundary,domain	4
chr3	58760000	59200000	5	8	domain	4
chr3	59200000	59560000	8	5	domain	4
chr3	59560000	59920000	5	15	domain	4
chr3	59920000	60160000	15	2	domain	4
chr3	60160000	61560000	2	3	domain	4
chr3	61560000	62200000	3	18	domain	4
chr3	62200000	62560000	18	18	boundary,domain	4
chr3	62560000	62880000	18	3	domain	4
chr3	62880000	63840000	3	18	domain	4
chr3	63840000	64000000	18	15	boundary,domain	4
chr3	64000000	64480000	15	18	domain	4
chr3	64480000	64720000	18	1	domain	4
chr3	64720000	65440000	1	15		4
chr3	65440000	65760000	15	6	domain	4
chr3	65760000	66200000	6	18	domain	4
chr3	66200000	66880000	18	18	domain	4
chr3	66880000	67400000	18	7	domain	4
chr3	67400000	68280000	7	1	domain	4
chr3	68280000	68680000	1	18	domain	4
chr3	68680000	68720000	18	18	gap	4
chr3	68720000	68960000	18	2	domain	4
chr3	68960000	69440000	2	5	domain	4
chr3	69440000	69680000	5	13	domain	4
chr3	69680000	70000000	13	18	boundary,domain	4
chr3	70000000	70520000	18	18	domain	4
chr3	70520000	70680000	18	5		4
chr3	70680000	70960000	5	13	domain	4
chr3	70960000	71680000	13	18	domain	4
chr3	71680000	72280000	18	3	domain	4
chr3	72280000	72480000	3	1	domain	4
chr3	72480000	72840000	1	18	domain	4
chr3	72840000	73080000	18	18	boundary,domain	4
chr3	73080000	73520000	18	15	domain	4
chr3	73520000	73840000	15	18	boundary,domain	4
chr3	73840000	74280000	18	5	domain	4
chr3	74280000	74640000	5	4	domain	4
chr3	74640000	75200000	4	5	domain	4
chr3	75200000	75520000	5	18	domain	4
chr3	75520000	75760000	18	18	gap	4
chr3	75760000	75960000	18	2		4
chr3	75960000	76120000	2	6		4
chr3	76120000	76760000	6	17		4
chr3	76760000	76960000	17	8		4
chr3	76960000	77520000	8	9	boundary,domain	4
chr3	77520000	77680000	9	4	boundary,domain	4
chr3	77680000	77760000	4	1		4
chr3	77760000	78000000	1	5	domain	4
chr3	78000000	78200000	5	4	domain	4
chr3	78200000	78480000	4	2		4
chr3	78480000	78640000	2	17	domain	4
chr3	78640000	79040000	17	12	domain	4
chr3	79040000	79520000	12	18	domain	4
chr3	79520000	80800000	18	1	domain	4
chr3	80800000	81280000	1	17	domain	4
chr3	81280000	81360000	17	9		4
chr3	81360000	82200000	9	6	domain	4
chr3	82200000	82360000	6	4	domain	4
chr3	82360000	82600000	4	8	domain	4
chr3	82600000	82680000	8	6		4
chr3	82680000	82920000	6	5		4
chr3	82920000	83040000	5	14		4
chr3	83040000	83200000	14	13	boundary,domain	4
chr3	83200000	83560000	13	12		4
chr3	83560000	83840000	12	7		4
chr3	83840000	84080000	7	1	domain	4
chr3	84080000	84200000	1	6		4
chr3	84200000	84360000	6	2	domain	4
chr3	84360000	84520000	2	14	domain	4
chr3	84520000	84760000	14	2	domain	4
chr3	84760000	84960000	2	8	domain	4
chr3	84960000	85280000	8	3	domain	4
chr3	85280000	85360000	3	5	boundary,domain	4
chr3	85360000	85800000	5	6		4
chr3	85800000	86640000	6	18	domain	4
chr3	86640000	86960000	18	2	domain	4
chr3	86960000	87200000	2	18		4
chr3	87200000	87520000	18	3	domain	4
chr3	87520000	88000000	3	5	domain	4
chr3	88000000	88200000	5	18	domain	4
chr3	88200000	88640000	18	5	domain	4
chr3	88640000	88720000	5	3		4
chr3	88720000	88880000	3	2	domain	4
chr3	88880000	89120000	2	12	domain	4
chr3	89120000	89520000	12	1	domain	4
chr3	89520000	89680000	1	2	domain	4
chr3	89680000	89840000	2	5	domain	4
chr3	89840000	90240000	5	18	domain	4
chr3	90240000	93800000	18	18	gap	4
chr3	93800000	94120000	18	2	domain	4
chr3	94120000	94240000	2	5	boundary,domain	4
chr3	94240000	94840000	5	11	domain	4
chr3	94840000	95800000	11	3		4
chr3	95800000	96160000	3	12	domain	4
chr3	96160000	96320000	12	3	domain	4
chr3	96320000	96840000	3	18	domain	4
chr3	96840000	97760000	18	7	domain	4
chr3	97760000	98160000	7	18	domain	4
chr3	98160000	98200000	18	18	gap	4
chr3	98200000	98600000	18	7	domain	4
chr3	98600000	98800000	7	2	domain	4
chr3	98800000	99000000	2	17	domain	4
chr3	99000000	99200000	17	3	domain	4
chr3	99200000	99440000	3	3	domain	4
chr3	99440000	99800000	3	18	domain	4
chr3	99800000	100280000	18	18	domain	4
chr3	100280000	100600000	18	6	boundary,domain	4
chr3	100600000	100720000	6	7	domain	4
chr3	100720000	101240000	7	8	domain	4
chr3	101240000	101680000	8	18		4
chr3	101680000	102240000	18	18	domain	4
chr3	102240000	102560000	18	10	domain	4
chr3	102560000	103280000	10	10	domain	4
chr3	103280000	104080000	10	6	domain	4
chr3	104080000	104560000	6	18	domain	4
chr3	104560000	105400000	18	5	domain	4
chr3	105400000	106600000	5	6		4
chr3	106600000	107200000	6	18	domain	4
chr3	107200000	108480000	18	9		4
chr3	108480000	109000000	9	17	boundary,domain	4
chr3	109000000	109320000	17	18	boundary,domain	4
chr3	109320000	109520000	18	4	boundary,domain	4
chr3	109520000	111080000	4	6	domain	4
chr3	111080000	111560000	6	16	domain	4
chr3	111560000	111640000	16	6		4
chr3	111640000	112080000	6	18	domain	4
chr3	112080000	112560000	18	12	domain	4
chr3	112560000	113000000	12	18	domain	4
chr3	113000000	113360000	18	4	domain	4
chr3	113360000	113480000	4	9	domain	4
chr3	113480000	113760000	9	10	domain	4
chr3	113760000	114320000	10	17		4
chr3	114320000	115200000	17	18	domain	4
chr3	115200000	115840000	18	18	domain	4
chr3	115840000	116760000	18	18	domain	4
chr3	116760000	117040000	18	2	domain	4
chr3	117040000	118000000	2	16	domain	4
chr3	118000000	118840000	16	18		4
chr3	118840000	119240000	18	12	boundary,domain	4
chr3	119240000	119480000	12	6	boundary,domain	4
chr3	119480000	119720000	6	18		4
chr3	119720000	120200000	18	16	domain	4
chr3	120200000	120560000	16	17	boundary,domain	4
chr3	120560000	121520000	17	18	domain	4
chr3	121520000	122400000	18	18	domain	4
chr3	122400000	122680000	18	10	boundary,domain	4
chr3	122680000	123320000	10	18	domain	4
chr3	123320000	123560000	18	18	boundary,domain	4
chr3	123560000	124560000	18	13	domain	4
chr3	124560000	124720000	13	18	boundary,domain	4
chr3	124720000	124920000	18	16	boundary,domain	4
chr3	124920000	125720000	16	18	domain	4
chr3	125720000	125960000	18	18	gap	4
chr3	125960000	126480000	18	10	domain	4
chr3	126480000	127000000	10	4	domain	4
chr3	127000000	127560000	4	18	domain	4
chr3	127560000	128040000	18	18	boundary,domain	4
chr3	128040000	128600000	18	18	domain	4
chr3	128600000	128880000	18	7	boundary,domain	4
chr3	128880000	128960000	7	14		4
chr3	128960000	129320000	14	17	boundary,domain	4
chr3	129320000	129440000	17	3	boundary,domain	4
chr3	129440000	129640000	3	2	domain	4
chr3	129640000	129920000	2	2	domain	4
chr3	129920000	130120000	2	18	domain	4
chr3	130120000	130200000	18	18	gap	4
chr3	130200000	130720000	18	10	domain	4
chr3	130720000	131040000	10	18	domain	4
chr3	131040000	131400000	18	1	domain	4
chr3	131400000	131560000	1	2	domain	4
chr3	131560000	132120000	2	18	domain	4
chr3	132120000	132160000	18	18	gap	4
chr3	132160000	132600000	18	18	domain	4
chr3	132600000	132640000	18	18	gap	4
chr3	132640000	133440000	18	9	domain	4
chr3	133440000	133640000	9	18	boundary,domain	4
chr3	133640000	134200000	18	5		4
chr3	134200000	134560000	5	17	domain	4
chr3	134560000	135200000	17	5	domain	4
chr3	135200000	135920000	5	18	domain	4
chr3	135920000	136760000	18	7		4
chr3	136760000	137040000	7	18	domain	4
chr3	137040000	137320000	18	1	domain	4
chr3	137320000	137680000	1	2	domain	4
chr3	137680000	138080000	2	18	domain	4
chr3	138080000	138960000	18	17	domain	4
chr3	138960000	139400000	17	18	domain	4
chr3	139400000	139920000	18	3	domain	4
chr3	139920000	140920000	3	18	domain	4
chr3	140920000	141200000	18	18		4
chr3	141200000	142000000	18	15	domain	4
chr3	142000000	142560000	15	18		4
chr3	142560000	143000000	18	18	boundary,domain	4
chr3	143000000	143760000	18	18	domain	4
chr3	143760000	143960000	18	10	boundary,domain	4
chr3	143960000	144800000	10	12	domain	4
chr3	144800000	145280000	12	7	domain	4
chr3	145280000	145760000	7	13	domain	4
chr3	145760000	146040000	13	17	domain	4
chr3	146040000	146200000	17	15	boundary,domain	4
chr3	146200000	146680000	15	18	domain	4
chr3	146680000	147200000	18	8	domain	4
chr3	147200000	147480000	8	6		4
chr3	147480000	147720000	6	2		4
chr3	147720000	148360000	2	11	domain	4
chr3	148360000	148720000	11	3	domain	4
chr3	148720000	148960000	3	18		4
chr3	148960000	149280000	18	18	boundary,domain	4
chr3	149280000	149480000	18	12	boundary,domain	4
chr3	149480000	149840000	12	12	domain	4
chr3	149840000	150200000	12	2	domain	4
chr3	150200000	150400000	2	18	domain	4
chr3	150400000	150440000	18	18	gap	4
chr3	150440000	151240000	18	18	domain	4
chr3	151240000	151280000	18	18	gap	4
chr3	151280000	152000000	18	18	domain	4
chr3	152000000	152040000	18	18	gap	4
chr3	152040000	152360000	18	18	domain	4
chr3	152360000	152440000	18	18	gap	4
chr3	152440000	153000000	18	10	domain	4
chr3	153000000	153520000	10	18	domain	4
chr3	153520000	153560000	18	18	gap	4
chr3	153560000	154000000	18	8	domain	4
chr3	154000000	154320000	8	11	domain	4
chr3	154320000	154880000	11	18	domain	4
chr3	154880000	154920000	18	18	gap	4
chr3	154920000	155520000	18	18	domain	4
chr3	155520000	155560000	18	18	gap	4
chr3	155560000	155960000	18	7	domain	4
chr3	155960000	156160000	7	2	domain	4
chr3	156160000	156640000	2	12		4
chr3	156640000	156840000	12	2	domain	4
chr3	156840000	157160000	2	18	domain	4
chr3	157160000	157520000	18	18	boundary,domain	4
chr3	157520000	157800000	18	2	domain	4
chr3	157800000	158040000	2	5	domain	4
chr3	158040000	158640000	5	15	domain	4
chr3	158640000	158800000	15	18		4
chr3	158800000	159280000	18	10	domain	4
chr3	159280000	159560000	10	2	domain	4
chr3	159560000	159840000	2	17	domain	4
chr3	159840000	160040000	17	18	boundary,domain	4
chr3	160040000	160440000	18	5	boundary,domain	4
chr3	160440000	161480000	5	18		4
chr3	161480000	161920000	18	2	domain	4
chr3	161920000	162160000	2	5	domain	4
chr3	162160000	162480000	5	4	domain	4
chr3	162480000	162840000	4	1	domain	4
chr3	162840000	163080000	1	11		4
chr3	163080000	163800000	11	18	domain	4
chr3	163800000	164880000	18	4	domain	4
chr3	164880000	165200000	4	18	domain	4
chr3	165200000	165600000	18	1	domain	4
chr3	165600000	165880000	1	11	domain	4
chr3	165880000	166720000	11	3	domain	4
chr3	166720000	167040000	3	6	domain	4
chr3	167040000	167360000	6	18		4
chr3	167360000	167680000	18	8	boundary,domain	4
chr3	167680000	168040000	8	6	domain	4
chr3	168040000	168200000	6	15	boundary,domain	4
chr3	168200000	168520000	15	3	domain	4
chr3	168520000	168840000	3	18	domain	4
chr3	168840000	169760000	18	18		4
chr3	169760000	170400000	18	12	boundary,domain	4
chr3	170400000	170880000	12	18	domain	4
chr3	170880000	171600000	18	18	domain	4
chr3	171600000	171800000	18	4		4
chr3	171800000	172000000	4	5	domain	4
chr3	172000000	172360000	5	7	domain	4
chr3	172360000	172760000	7	18		4
chr3	172760000	173560000	18	16	domain	4
chr3	173560000	176440000	16	11	domain	4
chr3	176440000	176960000	11	18	domain	4
chr3	176960000	177360000	18	1	domain	4
chr3	177360000	178400000	1	18	domain	4
chr3	178400000	179000000	18	18	domain	4
chr3	179000000	179360000	18	18	boundary,domain	4
chr3	179360000	179600000	18	18	boundary,domain	4
chr3	179600000	180600000	18	17	domain	4
chr3	180600000	181240000	17	14	domain	4
chr3	181240000	181720000	14	17	domain	4
chr3	181720000	182240000	17	6	domain	4
chr3	182240000	182720000	6	18	domain	4
chr3	182720000	183080000	18	17		4
chr3	183080000	183440000	17	18	domain	4
chr3	183440000	183880000	18	18	domain	4
chr3	183880000	184360000	18	18	boundary,domain	4
chr3	184360000	184560000	18	11	boundary,domain	4
chr3	184560000	184800000	11	18	boundary,domain	4
chr3	184800000	185320000	18	10	domain	4
chr3	185320000	185640000	10	18	boundary,domain	4
chr3	185640000	185920000	18	10	boundary,domain	4
chr3	185920000	186240000	10	4	domain	4
chr3	186240000	186600000	4	18	domain	4
chr3	186600000	186800000	18	18	boundary,domain	4
chr3	186800000	187080000	18	2	domain	4
chr3	187080000	187200000	2	13		4
chr3	187200000	187280000	13	3		4
chr3	187280000	187720000	3	18	domain	4
chr3	187720000	188040000	18	4	domain	4
chr3	188040000	188960000	4	18	domain	4
chr3	188960000	189200000	18	18		4
chr3	189200000	189960000	18	18	domain	4
chr3	189960000	190200000	18	10	boundary,domain	4
chr3	190200000	190440000	10	13	boundary,domain	4
chr3	190440000	190680000	13	3	domain	4
chr3	190680000	191080000	3	14	domain	4
chr3	191080000	191400000	14	17	domain	4
chr3	191400000	192160000	17	13	domain	4
chr3	192160000	192440000	13	18	domain	4
chr3	192440000	192800000	18	6	domain	4
chr3	192800000	193080000	6	6	domain	4
chr3	193080000	193600000	6	18	domain	4
chr3	193600000	194160000	18	2	domain	4
chr3	194160000	194320000	2	5	domain	4
chr3	194320000	194640000	5	18	boundary,domain	4
chr3	194640000	195280000	18	2	domain	4
chr3	195280000	195480000	2	18	domain	4
chr3	195480000	195800000	18	18	gap	4
chr3	195800000	195960000	18	18	domain	4
chr3	195960000	196000000	18	18	gap	4
chr3	196000000	196240000	18	3	domain	4
chr3	196240000	196560000	3	5	domain	4
chr3	196560000	196720000	5	4	domain	4
chr3	196720000	196960000	4	13	domain	4
chr3	196960000	197200000	13	5	domain	4
chr3	197200000	197600000	5	18	domain	4
chr3	197600000	197680000	18	18	gap	4
chr3	197680000	198120000	18	18	domain	4
chr3	198120000	198200000	18	18	gap	4
chr4	0	80000	18	18	gap	4
chr4	80000	560000	18	3	domain	4
chr4	560000	680000	3	12		4
chr4	680000	1000000	12	11	boundary,domain	4
chr4	1000000	1360000	11	18	domain	4
chr4	1360000	1680000	18	18		4
chr4	1680000	1920000	18	3	domain	4
chr4	1920000	2200000	3	18		4
chr4	2200000	2520000	18	6		4
chr4	2520000	2760000	6	18		4
chr4	2760000	3080000	18	15	boundary,domain	4
chr4	3080000	3520000	15	6		4
chr4	3520000	3880000	6	18	domain	4
chr4	3880000	4080000	18	18	gap	4
chr4	4080000	4440000	18	5	domain	4
chr4	4440000	4920000	5	17	domain	4
chr4	4920000	5440000	17	5	domain	4
chr4	5440000	5840000	5	6	domain	4
chr4	5840000	6240000	6	10		4
chr4	6240000	6320000	10	1		4
chr4	6320000	6680000	1	18		4
chr4	6680000	6880000	18	3	boundary,domain	4
chr4	6880000	7080000	3	18	boundary,domain	4
chr4	7080000	7760000	18	18	domain	4
chr4	7760000	8000000	18	2		4
chr4	8000000	8160000	2	18		4
chr4	8160000	8440000	18	14	boundary,domain	4
chr4	8440000	8600000	14	10	boundary,domain	4
chr4	8600000	9120000	10	18	domain	4
chr4	9120000	9680000	18	18	gap	4
chr4	9680000	10200000	18	18	domain	4
chr4	10200000	10240000	18	18	gap	4
chr4	10240000	10560000	18	5	domain	4
chr4	10560000	11440000	5	4	domain	4
chr4	11440000	11640000	4	3	domain	4
chr4	11640000	11760000	3	17		4
chr4	11760000	11960000	17	10		4
chr4	11960000	12240000	10	2	domain	4
chr4	12240000	12720000	2	18	domain	4
chr4	12720000	13640000	18	18	domain	4
chr4	13640000	14720000	18	4	domain	4
chr4	14720000	15200000	4	17	domain	4
chr4	15200000	15480000	17	18	boundary,domain	4
chr4	15480000	15720000	18	10	boundary,domain	4
chr4	15720000	16000000	10	16	boundary,domain	4
chr4	16000000	16280000	16	18	boundary,domain	4
chr4	16280000	16480000	18	2	domain	4
chr4	16480000	17320000	2	2	domain	4
chr4	17320000	17480000	2	18	domain	4
chr4	17480000	17800000	18	8	domain	4
chr4	17800000	18360000	8	3	domain	4
chr4	18360000	18640000	3	18	domain	4
chr4	18640000	19280000	18	12	domain	4
chr4	19280000	19600000	12	4	domain	4
chr4	19600000	20400000	4	18	domain	4
chr4	20400000	20720000	18	18	boundary,domain	4
chr4	20720000	21160000	18	7	domain	4
chr4	21160000	21480000	7	14	domain	4
chr4	21480000	21760000	14	18	boundary,domain	4
chr4	21760000	22400000	18	11	domain	4
chr4	22400000	22720000	11	6	domain	4
chr4	22720000	23120000	6	6	boundary,domain	4
chr4	23120000	23240000	6	3	domain	4
chr4	23240000	23640000	3	8	domain	4
chr4	23640000	24000000	8	1	domain	4
chr4	24000000	24480000	1	18	domain	4
chr4	24480000	25160000	18	18	domain	4
chr4	25160000	25400000	18	18	boundary,domain	4
chr4	25400000	25760000	18	2		4
chr4	25760000	25920000	2	17		4
chr4	25920000	26320000	17	3	domain	4
chr4	26320000	26440000	3	10	domain	4
chr4	26440000	27040000	10	18	domain	4
chr4	27040000	27680000	18	12	domain	4
chr4	27680000	27840000	12	6		4
chr4	27840000	29040000	6	6	domain	4
chr4	29040000	29120000	6	1	domain	4
chr4	29120000	29960000	1	7	domain	4
chr4	29960000	30720000	7	18	domain	4
chr4	30720000	31360000	18	5	domain	4
chr4	31360000	31800000	5	18	domain	4
chr4	31800000	31840000	18	18	gap	4
chr4	31840000	32640000	18	7	domain	4
chr4	32640000	33080000	7	8		4
chr4	33080000	33840000	8	8	domain	4
chr4	33840000	34280000	8	3		4
chr4	34280000	34520000	3	3	domain	4
chr4	34520000	34760000	3	18	domain	4
chr4	34760000	34800000	18	18	gap	4
chr4	34800000	36000000	18	10	domain	4
chr4	36000000	36400000	10	6	domain	4
chr4	36400000	36720000	6	3	domain	4
chr4	36720000	37400000	3	18	domain	4
chr4	37400000	37560000	18	8		4
chr4	37560000	37800000	8	18	boundary,domain	4
chr4	37800000	38040000	18	18	boundary,domain	4
chr4	38040000	38720000	18	8		4
chr4	38720000	38880000	8	15		4
chr4	38880000	39160000	15	18	boundary,domain	4
chr4	39160000	39440000	18	18	boundary,domain	4
chr4	39440000	39640000	18	2	domain	4
chr4	39640000	40040000	2	17	domain	4
chr4	40040000	40320000	17	18	boundary,domain	4
chr4	40320000	40720000	18	18	boundary,domain	4
chr4	40720000	40920000	18	9	boundary,domain	4
chr4	40920000	41240000	9	18		4
chr4	41240000	41680000	18	18	domain	4
chr4	41680000	41960000	18	18	boundary,domain	4
chr4	41960000	42240000	18	16	boundary,domain	4
chr4	42240000	42560000	16	18		4
chr4	42560000	43000000	18	18	boundary,domain	4
chr4	43000000	43320000	18	2	domain	4
chr4	43320000	43520000	2	2	domain	4
chr4	43520000	43720000	2	9	domain	4
chr4	43720000	43960000	9	6		4
chr4	43960000	44360000	6	1	domain	4
chr4	44360000	44440000	1	2		4
chr4	44440000	44720000	2	18		4
chr4	44720000	44920000	18	1	domain	4
chr4	44920000	45480000	1	15	domain	4
chr4	45480000	46240000	15	4	domain	4
chr4	46240000	46840000	4	8		4
chr4	46840000	46920000	8	1	domain	4
chr4	46920000	47440000	1	14	domain	4
chr4	47440000	47640000	14	17	boundary,domain	4
chr4	47640000	47920000	17	4		4
chr4	47920000	48120000	4	17	boundary,domain	4
chr4	48120000	48560000	17	6	domain	4
chr4	48560000	49080000	6	18	domain	4
chr4	49080000	51840000	18	18	gap	4
chr4	51840000	52160000	18	5	domain	4
chr4	52160000	52520000	5	8	domain	4
chr4	52520000	53040000	8	12	domain	4
chr4	53040000	53160000	12	8	domain	4
chr4	53160000	53880000	8	8	domain	4
chr4	53880000	54280000	8	18	domain	4
chr4	54280000	54680000	18	2	domain	4
chr4	54680000	54960000	2	18	domain	4
chr4	54960000	55320000	18	7	domain	4
chr4	55320000	55560000	7	2	domain	4
chr4	55560000	55880000	2	18	domain	4
chr4	55880000	56400000	18	18	domain	4
chr4	56400000	56840000	18	2	domain	4
chr4	56840000	57040000	2	18	domain	4
chr4	57040000	57560000	18	7	domain	4
chr4	57560000	58080000	7	7	domain	4
chr4	58080000	58200000	7	4	domain	4
chr4	58200000	58760000	4	5	domain	4
chr4	58760000	58880000	5	18	domain	4
chr4	58880000	58920000	18	18	gap	4
chr4	58920000	59200000	18	18		4
chr4	59200000	59600000	18	1	domain	4
chr4	59600000	59880000	1	1	domain	4
chr4	59880000	60240000	1	17	domain	4
chr4	60240000	60520000	17	12	boundary,domain	4
chr4	60520000	60800000	12	1	domain	4
chr4	60800000	61200000	1	2	domain	4
chr4	61200000	61600000	2	4	domain	4
chr4	61600000	61760000	4	3	domain	4
chr4	61760000	61880000	3	2	domain	4
chr4	61880000	62040000	2	3	domain	4
chr4	62040000	62200000	3	9		4
chr4	62200000	62480000	9	3		4
chr4	62480000	62560000	3	5		4
chr4	62560000	62840000	5	17	boundary,domain	4
chr4	62840000	63200000	17	6	domain	4
chr4	63200000	63520000	6	15		4
chr4	63520000	63680000	15	7		4
chr4	63680000	64120000	7	7	domain	4
chr4	64120000	64600000	7	18	domain	4
chr4	64600000	64960000	18	6	domain	4
chr4	64960000	66720000	6	9	domain	4
chr4	66720000	67400000	9	18	domain	4
chr4	67400000	67720000	18	16	boundary,domain	4
chr4	67720000	68240000	16	4	domain	4
chr4	68240000	68520000	4	18	domain	4
chr4	68520000	68640000	18	18	gap	4
chr4	68640000	69200000	18	18	domain	4
chr4	69200000	69440000	18	18	gap	4
chr4	69440000	69680000	18	3	domain	4
chr4	69680000	69920000	3	4	domain	4
chr4	69920000	70600000	4	18	domain	4
chr4	70600000	71040000	18	12	domain	4
chr4	71040000	71560000	12	2		4
chr4	71560000	71720000	2	18	domain	4
chr4	71720000	72280000	18	14	domain	4
chr4	72280000	73080000	14	18	domain	4
chr4	73080000	73280000	18	18		4
chr4	73280000	73640000	18	5	domain	4
chr4	73640000	74160000	5	18	domain	4
chr4	74160000	74720000	18	10	domain	4
chr4	74720000	75520000	10	18		4
chr4	75520000	75960000	18	17	boundary,domain	4
chr4	75960000	76120000	17	14	boundary,domain	4
chr4	76120000	76480000	14	7	domain	4
chr4	76480000	76760000	7	5	domain	4
chr4	76760000	77080000	5	8	domain	4
chr4	77080000	77240000	8	18	boundary,domain	4
chr4	77240000	77920000	18	13		4
chr4	77920000	78600000	13	11	domain	4
chr4	78600000	78920000	11	18		4
chr4	78920000	79560000	18	2	domain	4
chr4	79560000	80080000	2	2	domain	4
chr4	80080000	80240000	2	18	domain	4
chr4	80240000	81080000	18	18	domain	4
chr4	81080000	81400000	18	18	boundary,domain	4
chr4	81400000	81880000	18	6	domain	4
chr4	81880000	82440000	6	3		4
chr4	82440000	83040000	3	12		4
chr4	83040000	83280000	12	13	boundary,domain	4
chr4	83280000	83480000	13	16	boundary,domain	4
chr4	83480000	83680000	16	16		4
chr4	83680000	84520000	16	18	domain	4
chr4	84520000	85040000	18	18	domain	4
chr4	85040000	85760000	18	12	domain	4
chr4	85760000	86000000	12	18	domain	4
chr4	86000000	86480000	18	18	boundary,domain	4
chr4	86480000	86920000	18	18	domain	4
chr4	86920000	87120000	18	6	boundary,domain	4
chr4	87120000	87480000	6	14	boundary,domain	4
chr4	87480000	87840000	14	10	domain	4
chr4	87840000	88000000	10	18	boundary,domain	4
chr4	88000000	88200000	18	10	boundary,domain	4
chr4	88200000	88520000	10	18	boundary,domain	4
chr4	88520000	89120000	18	18	boundary,domain	4
chr4	89120000	89440000	18	11		4
chr4	89440000	89960000	11	12	domain	4
chr4	89960000	90320000	12	18		4
chr4	90320000	91120000	18	6	domain	4
chr4	91120000	91840000	6	1	domain	4
chr4	91840000	92920000	1	1	domain	4
chr4	92920000	93240000	1	7	domain	4
chr4	93240000	93760000	7	18	domain	4
chr4	93760000	94200000	18	17	boundary,domain	4
chr4	94200000	94640000	17	18		4
chr4	94640000	95160000	18	18		4
chr4	95160000	97720000	18	3	domain	4
chr4	97720000	98080000	3	18	domain	4
chr4	98080000	98440000	18	5	domain	4
chr4	98440000	98680000	5	1	domain	4
chr4	98680000	98920000	1	1	domain	4
chr4	98920000	99080000	1	16		4
chr4	99080000	99480000	16	18	domain	4
chr4	99480000	101360000	18	7	domain	4
chr4	101360000	102320000	7	18	domain	4
chr4	102320000	102600000	18	3	boundary,domain	4
chr4	102600000	103120000	3	18	domain	4
chr4	103120000	103480000	18	4	domain	4
chr4	103480000	103960000	4	17	domain	4
chr4	103960000	104920000	17	18	domain	4
chr4	104920000	105120000	18	1	domain	4
chr4	105120000	105480000	1	18	domain	4
chr4	105480000	105720000	18	18	boundary,domain	4
chr4	105720000	106320000	18	18		4
chr4	106320000	106840000	18	3	domain	4
chr4	106840000	107040000	3	8	domain	4
chr4	107040000	107520000	8	2	domain	4
chr4	107520000	107760000	2	18	domain	4
chr4	107760000	107960000	18	18		4
chr4	107960000	108640000	18	18	domain	4
chr4	108640000	109440000	18	18	domain	4
chr4	109440000	110000000	18	18	domain	4
chr4	110000000	110560000	18	18	domain	4
chr4	110560000	111000000	18	4	domain	4
chr4	111000000	111200000	4	4	domain	4
chr4	111200000	111640000	4	1	domain	4
chr4	111640000	112040000	1	18		4
chr4	112040000	112320000	18	4	domain	4
chr4	112320000	112640000	4	17	domain	4
chr4	112640000	112960000	17	3		4
chr4	112960000	113320000	3	9		4
chr4	113320000	113760000	9	6	domain	4
chr4	113760000	114400000	6	15	domain	4
chr4	114400000	114720000	15	18	domain	4
chr4	114720000	115120000	18	5	domain	4
chr4	115120000	115520000	5	4	domain	4
chr4	115520000	116120000	4	18	domain	4
chr4	116120000	116840000	18	1		4
chr4	116840000	117040000	1	6		4
chr4	117040000	117480000	6	2		4
chr4	117480000	117600000	2	10	domain	4
chr4	117600000	117960000	10	1	domain	4
chr4	117960000	118400000	1	18	domain	4
chr4	118400000	118680000	18	18	gap	4
chr4	118680000	118960000	18	4	domain	4
chr4	118960000	119360000	4	18	domain	4
chr4	119360000	119480000	18	18	gap	4
chr4	119480000	120080000	18	12	domain	4
chr4	120080000	121160000	12	15	domain	4
chr4	121160000	121320000	15	14	boundary,domain	4
chr4	121320000	121840000	14	18	domain	4
chr4	121840000	122200000	18	5	domain	4
chr4	122200000	122360000	5	1	domain	4
chr4	122360000	122600000	1	16	domain	4
chr4	122600000	122960000	16	18	boundary,domain	4
chr4	122960000	123360000	18	3	domain	4
chr4	123360000	124120000	3	5	domain	4
chr4	124120000	124320000	5	18	domain	4
chr4	124320000	124720000	18	2	domain	4
chr4	124720000	125320000	2	18	domain	4
chr4	125320000	125800000	18	7	domain	4
chr4	125800000	126160000	7	8	domain	4
chr4	126160000	126640000	8	14	domain	4
chr4	126640000	126840000	14	1		4
chr4	126840000	127120000	1	5	domain	4
chr4	127120000	127560000	5	18	domain	4
chr4	127560000	127760000	18	18	boundary,domain	4
chr4	127760000	128440000	18	4		4
chr4	128440000	128920000	4	12	domain	4
chr4	128920000	129360000	12	3		4
chr4	129360000	129720000	3	10	domain	4
chr4	129720000	129920000	10	5	domain	4
chr4	129920000	130120000	5	4	domain	4
chr4	130120000	130280000	4	13	boundary,domain	4
chr4	130280000	130560000	13	2	domain	4
chr4	130560000	130760000	2	4	domain	4
chr4	130760000	131680000	4	18	domain	4
chr4	131680000	131960000	18	18	gap	4
chr4	131960000	132200000	18	1	domain	4
chr4	132200000	132280000	1	4	domain	4
chr4	132280000	133120000	4	18		4
chr4	133120000	133480000	18	2	domain	4
chr4	133480000	134480000	2	4	domain	4
chr4	134480000	134960000	4	18	domain	4
chr4	134960000	135600000	18	1	domain	4
chr4	135600000	135880000	1	9	domain	4
chr4	135880000	136280000	9	5	domain	4
chr4	136280000	136480000	5	1	domain	4
chr4	136480000	136960000	1	18	domain	4
chr4	136960000	138040000	18	2	domain	4
chr4	138040000	138160000	2	7	domain	4
chr4	138160000	139000000	7	18	domain	4
chr4	139000000	139640000	18	18	boundary,domain	4
chr4	139640000	140360000	18	18	domain	4
chr4	140360000	140600000	18	7	boundary,domain	4
chr4	140600000	140880000	7	16	domain	4
chr4	140880000	141160000	16	18	boundary,domain	4
chr4	141160000	141720000	18	4	domain	4
chr4	141720000	142080000	4	18	domain	4
chr4	142080000	142360000	18	2	domain	4
chr4	142360000	142880000	2	18	domain	4
chr4	142880000	143160000	18	8	domain	4
chr4	143160000	143520000	8	3	domain	4
chr4	143520000	143800000	3	18	domain	4
chr4	143800000	144160000	18	18	gap	4
chr4	144160000	145120000	18	18	domain	4
chr4	145120000	145600000	18	18		4
chr4	145600000	146240000	18	12	domain	4
chr4	146240000	146960000	12	12	domain	4
chr4	146960000	147120000	12	14		4
chr4	147120000	147640000	14	18	domain	4
chr4	147640000	147880000	18	18	boundary,domain	4
chr4	147880000	149320000	18	16	domain	4
chr4	149320000	149920000	16	18	domain	4
chr4	149920000	150240000	18	17	boundary,domain	4
chr4	150240000	150880000	17	2	domain	4
chr4	150880000	151080000	2	18	domain	4
chr4	151080000	151360000	18	3	domain	4
chr4	151360000	151760000	3	7		4
chr4	151760000	152400000	7	18	domain	4
chr4	152400000	152760000	18	18	boundary,domain	4
chr4	152760000	153120000	18	18	boundary,domain	4
chr4	153120000	153320000	18	15	boundary,domain	4
chr4	153320000	153680000	15	18	boundary,domain	4
chr4	153680000	154360000	18	4	domain	4
chr4	154360000	154520000	4	17		4
chr4	154520000	154760000	17	3	boundary	4
chr4	154760000	154960000	3	8		4
chr4	154960000	155360000	8	18	domain	4
chr4	155360000	155800000	18	8	domain	4
chr4	155800000	155960000	8	18	boundary,domain	4
chr4	155960000	156400000	18	9	domain	4
chr4	156400000	156680000	9	3	domain	4
chr4	156680000	157120000	3	17	domain	4
chr4	157120000	157520000	17	4	domain	4
chr4	157520000	157960000	4	15	domain	4
chr4	157960000	158240000	15	8	domain	4
chr4	158240000	158640000	8	18	domain	4
chr4	158640000	158880000	18	2	domain	4
chr4	158880000	159200000	2	4	domain	4
chr4	159200000	159480000	4	18	domain	4
chr4	159480000	160880000	18	3	domain	4
chr4	160880000	161200000	3	18	domain	4
chr4	161200000	162480000	18	18	domain	4
chr4	162480000	163040000	18	8	domain	4
chr4	163040000	163560000	8	14	domain	4
chr4	163560000	164000000	14	1	domain	4
chr4	164000000	164240000	1	18	domain	4
chr4	164240000	164280000	18	18	gap	4
chr4	164280000	164760000	18	8	domain	4
chr4	164760000	165240000	8	18	domain	4
chr4	165240000	165280000	18	18	gap	4
chr4	165280000	165520000	18	2	domain	4
chr4	165520000	166160000	2	18	domain	4
chr4	166160000	166360000	18	1	domain	4
chr4	166360000	166960000	1	9	domain	4
chr4	166960000	167320000	9	5	domain	4
chr4	167320000	167680000	5	14	domain	4
chr4	167680000	167840000	14	2	domain	4
chr4	167840000	168160000	2	17	domain	4
chr4	168160000	168480000	17	12	boundary,domain	4
chr4	168480000	168960000	12	18	domain	4
chr4	168960000	169600000	18	17	domain	4
chr4	169600000	169760000	17	6		4
chr4	169760000	170120000	6	18		4
chr4	170120000	170880000	18	6	domain	4
chr4	170880000	171240000	6	6	domain	4
chr4	171240000	172160000	6	8	domain	4
chr4	172160000	172920000	8	18	domain	4
chr4	172920000	173440000	18	17	domain	4
chr4	173440000	173800000	17	4	domain	4
chr4	173800000	174200000	4	11	domain	4
chr4	174200000	174320000	11	16	boundary,domain	4
chr4	174320000	174720000	16	18		4
chr4	174720000	175200000	18	5	domain	4
chr4	175200000	175520000	5	18	domain	4
chr4	175520000	175960000	18	15	domain	4
chr4	175960000	176120000	15	6	boundary,domain	4
chr4	176120000	176360000	6	18	boundary,domain	4
chr4	176360000	176800000	18	4	domain	4
chr4	176800000	177120000	4	7	domain	4
chr4	177120000	177560000	7	6		4
chr4	177560000	178360000	6	1	domain	4
chr4	178360000	178880000	1	5		4
chr4	178880000	179360000	5	17	domain	4
chr4	179360000	179640000	17	9	boundary,domain	4
chr4	179640000	179800000	9	4		4
chr4	179800000	179920000	4	6	boundary	4
chr4	179920000	180640000	6	18	domain	4
chr4	180640000	181560000	18	18	domain	4
chr4	181560000	182480000	18	4	domain	4
chr4	182480000	182920000	4	18	domain	4
chr4	182920000	183280000	18	2		4
chr4	183280000	183440000	2	18		4
chr4	183440000	184240000	18	18		4
chr4	184240000	184560000	18	2	domain	4
chr4	184560000	184680000	2	18	domain	4
chr4	184680000	185040000	18	4	domain	4
chr4	185040000	185160000	4	18		4
chr4	185160000	185440000	18	15		4
chr4	185440000	185600000	15	18	boundary,domain	4
chr4	185600000	186040000	18	5	domain	4
chr4	186040000	186720000	5	5	boundary,domain	4
chr4	186720000	187600000	5	12	domain	4
chr4	187600000	188400000	12	11	domain	4
chr4	188400000	188680000	11	3	domain	4
chr4	188680000	189240000	3	4		4
chr4	189240000	189600000	4	18	domain	4
chr4	189600000	189760000	18	18	gap	4
chr4	189760000	190000000	18	18	domain	4
chr4	190000000	190200000	18	18	gap	4
chr5	0	40000	18	18	gap	4
chr5	40000	440000	18	3	domain	4
chr5	440000	680000	3	18	domain	4
chr5	680000	840000	18	18	gap	4
chr5	840000	1200000	18	6	domain	4
chr5	1200000	1680000	6	18	domain	4
chr5	1680000	2200000	18	14		4
chr5	2200000	2760000	14	17	domain	4
chr5	2760000	3160000	17	4	domain	4
chr5	3160000	3600000	4	12	domain	4
chr5	3600000	4200000	12	1	domain	4
chr5	4200000	4480000	1	2	domain	4
chr5	4480000	4600000	2	10	domain	4
chr5	4600000	4840000	10	18	boundary,domain	4
chr5	4840000	5120000	18	9	boundary,domain	4
chr5	5120000	5440000	9	18	boundary,domain	4
chr5	5440000	5880000	18	6	domain	4
chr5	5880000	6600000	6	13	domain	4
chr5	6600000	6760000	13	10	boundary,domain	4
chr5	6760000	7280000	10	18	domain	4
chr5	7280000	7320000	18	18	gap	4
chr5	7320000	7880000	18	11	domain	4
chr5	7880000	8320000	11	5	domain	4
chr5	8320000	8720000	5	9	domain	4
chr5	8720000	9200000	9	8	domain	4
chr5	9200000	9600000	8	12	domain	4
chr5	9600000	10240000	12	18	domain	4
chr5	10240000	10440000	18	18	boundary,domain	4
chr5	10440000	10640000	18	18	boundary,domain	4
chr5	10640000	11240000	18	3	domain	4
chr5	11240000	12080000	3	18	domain	4
chr5	12080000	12280000	18	3	boundary,domain	4
chr5	12280000	12840000	3	3		4
chr5	12840000	13960000	3	18	domain	4
chr5	13960000	14360000	18	17	boundary,domain	4
chr5	14360000	14680000	17	18	boundary,domain	4
chr5	14680000	15040000	18	18	boundary,domain	4
chr5	15040000	15440000	18	6	domain	4
chr5	15440000	16000000	6	10	domain	4
chr5	16000000	16440000	10	18		4
chr5	16440000	16680000	18	13	boundary,domain	4
