## Supplementary Table 4 - Individual TAD Calls for "*Cis*-regulatory Element Hijacking by Structural Variants Overshadows Higher-Order Topological Changes in Prostate Cancer" (part 39 of 60)

### Sheet: CPCG0331 (continued)
chr	start	end	persistence_left	persistence_right	type	w
chr5	16680000	16760000	13	4	domain	4
chr5	16760000	17200000	4	5	domain	4
chr5	17200000	17520000	5	18	domain	4
chr5	17520000	17600000	18	18	gap	4
chr5	17600000	18080000	18	1	domain	4
chr5	18080000	18360000	1	17	domain	4
chr5	18360000	18680000	17	4	boundary,domain	4
chr5	18680000	19160000	4	7	domain	4
chr5	19160000	19400000	7	2	domain	4
chr5	19400000	19640000	2	18	domain	4
chr5	19640000	20160000	18	2	domain	4
chr5	20160000	20240000	2	5	domain	4
chr5	20240000	20680000	5	18	domain	4
chr5	20680000	20960000	18	18	gap	4
chr5	20960000	21280000	18	18	domain	4
chr5	21280000	21560000	18	18	gap	4
chr5	21560000	21960000	18	18	domain	4
chr5	21960000	22240000	18	18	gap	4
chr5	22240000	23160000	18	18	domain	4
chr5	23160000	23560000	18	1	domain	4
chr5	23560000	23800000	1	18	domain	4
chr5	23800000	24000000	18	5	boundary,domain	4
chr5	24000000	24160000	5	18	boundary,domain	4
chr5	24160000	24480000	18	3	domain	4
chr5	24480000	24640000	3	5	domain	4
chr5	24640000	25280000	5	10	domain	4
chr5	25280000	25560000	10	17		4
chr5	25560000	25800000	17	1		4
chr5	25800000	25960000	1	6	domain	4
chr5	25960000	26360000	6	6	domain	4
chr5	26360000	26480000	6	1	domain	4
chr5	26480000	26840000	1	18		4
chr5	26840000	27880000	18	15	domain	4
chr5	27880000	28800000	15	10	domain	4
chr5	28800000	28920000	10	18	boundary,domain	4
chr5	28920000	29840000	18	12	domain	4
chr5	29840000	30040000	12	18	boundary,domain	4
chr5	30040000	30400000	18	10		4
chr5	30400000	30640000	10	2	domain	4
chr5	30640000	30920000	2	2	domain	4
chr5	30920000	31280000	2	3	domain	4
chr5	31280000	31440000	3	18		4
chr5	31440000	31560000	18	2	domain	4
chr5	31560000	31800000	2	5		4
chr5	31800000	32120000	5	18	domain	4
chr5	32120000	32640000	18	17	boundary,domain	4
chr5	32640000	33440000	17	11	domain	4
chr5	33440000	34080000	11	18	domain	4
chr5	34080000	34400000	18	18	gap	4
chr5	34400000	34960000	18	11	domain	4
chr5	34960000	36040000	11	18	domain	4
chr5	36040000	36400000	18	5		4
chr5	36400000	36720000	5	15	domain	4
chr5	36720000	37440000	15	18		4
chr5	37440000	37480000	18	18	gap	4
chr5	37480000	37840000	18	6	domain	4
chr5	37840000	38200000	6	12	domain	4
chr5	38200000	38400000	12	16	boundary,domain	4
chr5	38400000	38880000	16	6	domain	4
chr5	38880000	39120000	6	10		4
chr5	39120000	39360000	10	3		4
chr5	39360000	39560000	3	18		4
chr5	39560000	39960000	18	3	domain	4
chr5	39960000	40720000	3	12	domain	4
chr5	40720000	40880000	12	16		4
chr5	40880000	41320000	16	3		4
chr5	41320000	41720000	3	9	domain	4
chr5	41720000	41840000	9	18	boundary,domain	4
chr5	41840000	42400000	18	3	domain	4
chr5	42400000	42880000	3	18		4
chr5	42880000	43080000	18	10	boundary,domain	4
chr5	43080000	43400000	10	1		4
chr5	43400000	43520000	1	4		4
chr5	43520000	43640000	4	18		4
chr5	43640000	44280000	18	4		4
chr5	44280000	44400000	4	10	boundary,domain	4
chr5	44400000	44840000	10	18		4
chr5	44840000	45120000	18	3		4
chr5	45120000	45400000	3	6		4
chr5	45400000	45880000	6	18	domain	4
chr5	45880000	50680000	18	18	gap	4
chr5	50680000	50960000	18	4	domain	4
chr5	50960000	51400000	4	8	domain	4
chr5	51400000	52040000	8	12	domain	4
chr5	52040000	52360000	12	3	domain	4
chr5	52360000	52680000	3	17	domain	4
chr5	52680000	52920000	17	13		4
chr5	52920000	53120000	13	18	boundary,domain	4
chr5	53120000	53480000	18	6	domain	4
chr5	53480000	53880000	6	2	domain	4
chr5	53880000	54240000	2	18	domain	4
chr5	54240000	54480000	18	16	boundary,domain	4
chr5	54480000	54920000	16	12	domain	4
chr5	54920000	55160000	12	18	boundary,domain	4
chr5	55160000	55400000	18	3		4
chr5	55400000	55720000	3	13	domain	4
chr5	55720000	55920000	13	18	boundary,domain	4
chr5	55920000	56240000	18	18	boundary,domain	4
chr5	56240000	56880000	18	18	domain	4
chr5	56880000	57280000	18	18	boundary,domain	4
chr5	57280000	58480000	18	17	domain	4
chr5	58480000	58880000	17	18	boundary,domain	4
chr5	58880000	59200000	18	2		4
chr5	59200000	59400000	2	4	domain	4
chr5	59400000	59800000	4	18	domain	4
chr5	59800000	60680000	18	18	domain	4
chr5	60680000	60920000	18	18	boundary,domain	4
chr5	60920000	61320000	18	3	domain	4
chr5	61320000	61640000	3	9	domain	4
chr5	61640000	61920000	9	2	domain	4
chr5	61920000	62240000	2	16	domain	4
chr5	62240000	62400000	16	18	boundary,domain	4
chr5	62400000	62800000	18	12	domain	4
chr5	62800000	63400000	12	2	domain	4
chr5	63400000	64080000	2	17	domain	4
chr5	64080000	64640000	17	16	domain	4
chr5	64640000	64800000	16	13	boundary,domain	4
chr5	64800000	65600000	13	18	domain	4
chr5	65600000	65720000	18	1	domain	4
chr5	65720000	66200000	1	18	domain	4
chr5	66200000	66800000	18	14	domain	4
chr5	66800000	67240000	14	18	domain	4
chr5	67240000	68280000	18	18	domain	4
chr5	68280000	69000000	18	9	domain	4
chr5	69000000	69520000	9	18	domain	4
chr5	69520000	71440000	18	18	gap	4
chr5	71440000	71760000	18	5	domain	4
chr5	71760000	72120000	5	2	domain	4
chr5	72120000	72320000	2	18	domain	4
chr5	72320000	72560000	18	14	boundary,domain	4
chr5	72560000	72880000	14	10		4
chr5	72880000	73560000	10	18		4
chr5	73560000	73840000	18	18	boundary,domain	4
chr5	73840000	74680000	18	18	domain	4
chr5	74680000	74920000	18	16	boundary,domain	4
chr5	74920000	75240000	16	2	domain	4
chr5	75240000	75320000	2	8	domain	4
chr5	75320000	75720000	8	18	domain	4
chr5	75720000	76280000	18	15	domain	4
chr5	76280000	76600000	15	8	domain	4
chr5	76600000	76840000	8	18	boundary,domain	4
chr5	76840000	77040000	18	18	boundary,domain	4
chr5	77040000	77520000	18	18	domain	4
chr5	77520000	78000000	18	2	domain	4
chr5	78000000	79000000	2	18	domain	4
chr5	79000000	79520000	18	18	domain	4
chr5	79520000	80080000	18	18		4
chr5	80080000	80320000	18	6		4
chr5	80320000	80680000	6	17	boundary,domain	4
chr5	80680000	81280000	17	18	domain	4
chr5	81280000	82280000	18	18	domain	4
chr5	82280000	82640000	18	4	domain	4
chr5	82640000	83640000	4	18	domain	4
chr5	83640000	83800000	18	1	domain	4
chr5	83800000	84480000	1	4	domain	4
chr5	84480000	84600000	4	13	boundary,domain	4
chr5	84600000	85040000	13	18		4
chr5	85040000	85360000	18	5		4
chr5	85360000	85600000	5	5		4
chr5	85600000	85840000	5	1		4
chr5	85840000	85960000	1	1	domain	4
chr5	85960000	86080000	1	2	domain	4
chr5	86080000	86280000	2	18	domain	4
chr5	86280000	86320000	18	18	gap	4
chr5	86320000	86600000	18	1	domain	4
chr5	86600000	86960000	1	12		4
chr5	86960000	87400000	12	18	domain	4
chr5	87400000	87800000	18	5	domain	4
chr5	87800000	88120000	5	4	domain	4
chr5	88120000	88880000	4	18	domain	4
chr5	88880000	88920000	18	18	gap	4
chr5	88920000	89760000	18	8	domain	4
chr5	89760000	90400000	8	18	domain	4
chr5	90400000	90800000	18	18	boundary,domain	4
chr5	90800000	91440000	18	18	domain	4
chr5	91440000	92320000	18	9	domain	4
chr5	92320000	92880000	9	9	domain	4
chr5	92880000	93600000	9	18	domain	4
chr5	93600000	94920000	18	18		4
chr5	94920000	95280000	18	15	boundary,domain	4
chr5	95280000	95560000	15	18	boundary,domain	4
chr5	95560000	95840000	18	14	boundary,domain	4
chr5	95840000	96360000	14	18	domain	4
chr5	96360000	96600000	18	14	boundary,domain	4
chr5	96600000	97200000	14	18	boundary,domain	4
chr5	97200000	97600000	18	6	domain	4
chr5	97600000	98080000	6	1	domain	4
chr5	98080000	98240000	1	5	domain	4
chr5	98240000	98880000	5	4	domain	4
chr5	98880000	99200000	4	18	domain	4
chr5	99200000	99240000	18	18	gap	4
chr5	99240000	99400000	18	18	domain	4
chr5	99400000	99560000	18	18	gap	4
chr5	99560000	100040000	18	18	domain	4
chr5	100040000	100120000	18	18	gap	4
chr5	100120000	100320000	18	18	domain	4
chr5	100320000	100400000	18	18	gap	4
chr5	100400000	101080000	18	6	domain	4
chr5	101080000	101680000	6	3	domain	4
chr5	101680000	102400000	3	18	domain	4
chr5	102400000	102520000	18	5	boundary,domain	4
chr5	102520000	103200000	5	17	domain	4
chr5	103200000	103560000	17	18	boundary,domain	4
chr5	103560000	105160000	18	2	domain	4
chr5	105160000	106680000	2	18	domain	4
chr5	106680000	106720000	18	18	gap	4
chr5	106720000	107720000	18	16	domain	4
chr5	107720000	108160000	16	1	domain	4
chr5	108160000	108400000	1	18	domain	4
chr5	108400000	108640000	18	6	boundary,domain	4
chr5	108640000	109480000	6	18	domain	4
chr5	109480000	109680000	18	6	boundary,domain	4
chr5	109680000	110440000	6	3	domain	4
chr5	110440000	110720000	3	18	domain	4
chr5	110720000	111120000	18	17	boundary,domain	4
chr5	111120000	111480000	17	7	domain	4
chr5	111480000	111840000	7	2	domain	4
chr5	111840000	112160000	2	18	domain	4
chr5	112160000	112440000	18	3		4
chr5	112440000	112520000	3	16	boundary,domain	4
chr5	112520000	112960000	16	18	boundary,domain	4
chr5	112960000	113600000	18	18	domain	4
chr5	113600000	114360000	18	6	domain	4
chr5	114360000	114800000	6	9	domain	4
chr5	114800000	115120000	9	16	domain	4
chr5	115120000	115280000	16	18		4
chr5	115280000	115600000	18	18	boundary,domain	4
chr5	115600000	115840000	18	10		4
chr5	115840000	116080000	10	18	boundary,domain	4
chr5	116080000	116560000	18	11	domain	4
chr5	116560000	117000000	11	6	domain	4
chr5	117000000	117440000	6	16	domain	4
chr5	117440000	118960000	16	18	domain	4
chr5	118960000	119440000	18	18	domain	4
chr5	119440000	119920000	18	6	domain	4
chr5	119920000	120480000	6	6	domain	4
chr5	120480000	120800000	6	18	domain	4
chr5	120800000	121600000	18	2	domain	4
chr5	121600000	121960000	2	18	domain	4
chr5	121960000	122160000	18	18	boundary,domain	4
chr5	122160000	122480000	18	13		4
chr5	122480000	123360000	13	6	domain	4
chr5	123360000	123640000	6	18	domain	4
chr5	123640000	126320000	18	18	domain	4
chr5	126320000	126600000	18	18	boundary,domain	4
chr5	126600000	126800000	18	13	boundary,domain	4
chr5	126800000	127280000	13	3	domain	4
chr5	127280000	127520000	3	18	domain	4
chr5	127520000	127760000	18	2	domain	4
chr5	127760000	128200000	2	16	domain	4
chr5	128200000	128560000	16	5	domain	4
chr5	128560000	128880000	5	18	domain	4
chr5	128880000	129080000	18	16	boundary,domain	4
chr5	129080000	130160000	16	4	domain	4
chr5	130160000	131120000	4	18	domain	4
chr5	131120000	131440000	18	18	boundary,domain	4
chr5	131440000	131800000	18	3	domain	4
chr5	131800000	132160000	3	18	domain	4
chr5	132160000	132520000	18	18	boundary,domain	4
chr5	132520000	132880000	18	3		4
chr5	132880000	133080000	3	18		4
chr5	133080000	133440000	18	1	domain	4
chr5	133440000	134000000	1	15	domain	4
chr5	134000000	134160000	15	15	boundary,domain	4
chr5	134160000	134640000	15	4	domain	4
chr5	134640000	134920000	4	18	domain	4
chr5	134920000	135200000	18	2	domain	4
chr5	135200000	135440000	2	4	domain	4
chr5	135440000	135760000	4	18	domain	4
chr5	135760000	135800000	18	18	gap	4
chr5	135800000	136240000	18	8	domain	4
chr5	136240000	136760000	8	18	domain	4
chr5	136760000	137040000	18	2	domain	4
chr5	137040000	137320000	2	2	domain	4
chr5	137320000	137640000	2	17	domain	4
chr5	137640000	138040000	17	4		4
chr5	138040000	138160000	4	16		4
chr5	138160000	138360000	16	2		4
chr5	138360000	138560000	2	17		4
chr5	138560000	139280000	17	8	domain	4
chr5	139280000	139400000	8	17	boundary,domain	4
chr5	139400000	139760000	17	14	boundary,domain	4
chr5	139760000	140040000	14	6		4
chr5	140040000	140160000	6	18	boundary,domain	4
chr5	140160000	140360000	18	18	boundary,domain	4
chr5	140360000	140720000	18	18	boundary,domain	4
chr5	140720000	141080000	18	11	boundary,domain	4
chr5	141080000	141600000	11	18	domain	4
chr5	141600000	141960000	18	18	boundary,domain	4
chr5	141960000	142120000	18	8		4
chr5	142120000	142600000	8	5	domain	4
chr5	142600000	142720000	5	17	boundary,domain	4
chr5	142720000	142920000	17	18	boundary,domain	4
chr5	142920000	143400000	18	7	domain	4
chr5	143400000	144200000	7	18	domain	4
chr5	144200000	145240000	18	3	domain	4
chr5	145240000	145880000	3	9	domain	4
chr5	145880000	146120000	9	16		4
chr5	146120000	146280000	16	7	boundary,domain	4
chr5	146280000	146480000	7	18		4
chr5	146480000	146960000	18	3	domain	4
chr5	146960000	147200000	3	13	domain	4
chr5	147200000	147440000	13	7	domain	4
chr5	147440000	147600000	7	18	boundary,domain	4
chr5	147600000	147840000	18	18	boundary,domain	4
chr5	147840000	148160000	18	18	boundary,domain	4
chr5	148160000	148440000	18	4	domain	4
chr5	148440000	148720000	4	8	domain	4
chr5	148720000	149040000	8	2	domain	4
chr5	149040000	149120000	2	9		4
chr5	149120000	149280000	9	18	boundary,domain	4
chr5	149280000	149600000	18	18	boundary,domain	4
chr5	149600000	149840000	18	8	boundary,domain	4
chr5	149840000	150000000	8	18	boundary,domain	4
chr5	150000000	150440000	18	18	boundary,domain	4
chr5	150440000	151000000	18	16	boundary,domain	4
chr5	151000000	151280000	16	18	boundary,domain	4
chr5	151280000	151760000	18	18	boundary,domain	4
chr5	151760000	152520000	18	18	domain	4
chr5	152520000	153440000	18	6	domain	4
chr5	153440000	153960000	6	18	domain	4
chr5	153960000	154440000	18	16	domain	4
chr5	154440000	154640000	16	18	boundary,domain	4
chr5	154640000	154960000	18	18	boundary,domain	4
chr5	154960000	155720000	18	2	domain	4
chr5	155720000	155920000	2	17	domain	4
chr5	155920000	156840000	17	10	domain	4
chr5	156840000	157160000	10	18	domain	4
chr5	157160000	157520000	18	2		4
chr5	157520000	157760000	2	18		4
chr5	157760000	158000000	18	16	boundary,domain	4
chr5	158000000	158680000	16	9	domain	4
chr5	158680000	159120000	9	18	domain	4
chr5	159120000	160000000	18	18	domain	4
chr5	160000000	160440000	18	18	boundary,domain	4
chr5	160440000	161520000	18	4	domain	4
chr5	161520000	161800000	4	18	domain	4
chr5	161800000	163440000	18	18	domain	4
chr5	163440000	164000000	18	5		4
chr5	164000000	164520000	5	9		4
chr5	164520000	165240000	9	1	domain	4
chr5	165240000	165560000	1	17	domain	4
chr5	165560000	166960000	17	5	domain	4
chr5	166960000	167600000	5	14	domain	4
chr5	167600000	168040000	14	2	domain	4
chr5	168040000	168240000	2	18	domain	4
chr5	168240000	168600000	18	17	boundary,domain	4
chr5	168600000	168960000	17	5	domain	4
chr5	168960000	169320000	5	2	domain	4
chr5	169320000	169600000	2	18	domain	4
chr5	169600000	170080000	18	18	domain	4
chr5	170080000	170200000	18	10	boundary,domain	4
chr5	170200000	170440000	10	4	domain	4
chr5	170440000	170680000	4	11		4
chr5	170680000	170800000	11	13	boundary,domain	4
chr5	170800000	171360000	13	18	domain	4
chr5	171360000	171920000	18	10	domain	4
chr5	171920000	172080000	10	9	domain	4
chr5	172080000	172360000	9	8		4
chr5	172360000	172680000	8	18	boundary,domain	4
chr5	172680000	172960000	18	18	domain	4
chr5	172960000	173280000	18	18	boundary,domain	4
chr5	173280000	173600000	18	18	boundary,domain	4
chr5	173600000	174000000	18	18	domain	4
chr5	174000000	174320000	18	18	boundary,domain	4
chr5	174320000	174840000	18	18	domain	4
chr5	174840000	175480000	18	8		4
chr5	175480000	175720000	8	2	domain	4
chr5	175720000	175920000	2	18	domain	4
chr5	175920000	176280000	18	18	gap	4
chr5	176280000	176640000	18	6	domain	4
chr5	176640000	177080000	6	8	domain	4
chr5	177080000	177320000	8	3	domain	4
chr5	177320000	177640000	3	18	domain	4
chr5	177640000	178040000	18	18	gap	4
chr5	178040000	178240000	18	2	domain	4
chr5	178240000	178600000	2	11	domain	4
chr5	178600000	179120000	11	8	domain	4
chr5	179120000	179560000	8	18	domain	4
chr5	179560000	179920000	18	10	boundary,domain	4
chr5	179920000	180120000	10	16	boundary,domain	4
chr5	180120000	180960000	16	18	domain	4
chr5	180960000	181000000	18	18	gap	4
chr5	181000000	181280000	18	18	domain	4
chr5	181280000	181480000	18	18	gap	4
chr6	80000	160000	18	18	gap	4
chr6	160000	560000	18	7	domain	4
chr6	560000	760000	7	8	domain	4
chr6	760000	1480000	8	18	domain	4
chr6	1480000	2760000	18	18		4
chr6	2760000	3080000	18	18		4
chr6	3080000	3240000	18	9		4
chr6	3240000	3480000	9	1	domain	4
chr6	3480000	3760000	1	9	domain	4
chr6	3760000	4040000	9	18	domain	4
chr6	4040000	4200000	18	17		4
chr6	4200000	5040000	17	18	domain	4
chr6	5040000	5400000	18	18	boundary,domain	4
chr6	5400000	6040000	18	6	domain	4
chr6	6040000	6560000	6	18	domain	4
chr6	6560000	7080000	18	2	domain	4
chr6	7080000	7280000	2	18	domain	4
chr6	7280000	7640000	18	18	boundary,domain	4
chr6	7640000	8120000	18	18	domain	4
chr6	8120000	8400000	18	4		4
chr6	8400000	9000000	4	4	domain	4
chr6	9000000	9600000	4	2	domain	4
chr6	9600000	10040000	2	7	domain	4
chr6	10040000	10440000	7	18	domain	4
chr6	10440000	10840000	18	18	boundary,domain	4
chr6	10840000	11080000	18	18	boundary,domain	4
chr6	11080000	11560000	18	18	domain	4
chr6	11560000	12280000	18	16	domain	4
chr6	12280000	12640000	16	18	domain	4
chr6	12640000	12920000	18	5	domain	4
chr6	12920000	13320000	5	18	domain	4
chr6	13320000	13600000	18	10	domain	4
chr6	13600000	13800000	10	6	boundary,domain	4
chr6	13800000	14160000	6	18		4
chr6	14160000	15240000	18	8	domain	4
chr6	15240000	15640000	8	18		4
chr6	15640000	16240000	18	18	domain	4
chr6	16240000	16800000	18	9	domain	4
chr6	16800000	17120000	9	18	domain	4
chr6	17120000	17600000	18	18	domain	4
chr6	17600000	17840000	18	8		4
chr6	17840000	18160000	8	5	domain	4
chr6	18160000	18280000	5	18	boundary,domain	4
chr6	18280000	18520000	18	18	boundary,domain	4
chr6	18520000	19880000	18	4	domain	4
chr6	19880000	20080000	4	18	domain	4
chr6	20080000	20520000	18	18		4
chr6	20520000	21600000	18	18	domain	4
chr6	21600000	23440000	18	3	domain	4
chr6	23440000	24040000	3	3	domain	4
chr6	24040000	24280000	3	17	domain	4
chr6	24280000	24400000	17	18	boundary,domain	4
chr6	24400000	24760000	18	17	boundary,domain	4
chr6	24760000	25080000	17	14	boundary,domain	4
chr6	25080000	25240000	14	7		4
chr6	25240000	26000000	7	12	domain	4
chr6	26000000	26280000	12	3	domain	4
chr6	26280000	26680000	3	18	domain	4
chr6	26680000	27000000	18	18	gap	4
chr6	27000000	27800000	18	5	domain	4
chr6	27800000	27920000	5	9	domain	4
chr6	27920000	28400000	9	11		4
chr6	28400000	28680000	11	6	domain	4
chr6	28680000	29040000	6	18	domain	4
chr6	29040000	29640000	18	18	domain	4
chr6	29640000	29840000	18	11	boundary,domain	4
chr6	29840000	30080000	11	2		4
chr6	30080000	30200000	2	18		4
chr6	30200000	30440000	18	17		4
chr6	30440000	30640000	17	3	boundary,domain	4
chr6	30640000	30920000	3	5	domain	4
chr6	30920000	31120000	5	18	boundary,domain	4
chr6	31120000	31200000	18	2	domain	4
chr6	31200000	31400000	2	1	domain	4
chr6	31400000	31600000	1	2	boundary	4
chr6	31600000	32000000	2	18	domain	4
chr6	32000000	32040000	18	18	gap	4
chr6	32040000	32480000	18	18	domain	4
chr6	32480000	32680000	18	18	gap	4
chr6	32680000	33000000	18	4		4
chr6	33000000	33400000	4	15		4
chr6	33400000	33720000	15	4	domain	4
chr6	33720000	34160000	4	18	domain	4
chr6	34160000	34440000	18	18	boundary,domain	4
chr6	34440000	35280000	18	18	boundary,domain	4
chr6	35280000	35480000	18	18	boundary,domain	4
chr6	35480000	35760000	18	18	boundary,domain	4
chr6	35760000	36400000	18	18	boundary,domain	4
chr6	36400000	36600000	18	18	boundary,domain	4
chr6	36600000	37280000	18	18	boundary,domain	4
chr6	37280000	37720000	18	15		4
chr6	37720000	38520000	15	2	domain	4
chr6	38520000	38680000	2	5	domain	4
chr6	38680000	38960000	5	16		4
chr6	38960000	39320000	16	18		4
chr6	39320000	39960000	18	5	domain	4
chr6	39960000	40280000	5	12	domain	4
chr6	40280000	40600000	12	3	domain	4
chr6	40600000	40880000	3	6	domain	4
chr6	40880000	41080000	6	18		4
chr6	41080000	41320000	18	18	boundary,domain	4
chr6	41320000	41760000	18	18		4
chr6	41760000	42040000	18	18	boundary,domain	4
chr6	42040000	42200000	18	10	boundary,domain	4
chr6	42200000	42560000	10	18	domain	4
chr6	42560000	42880000	18	18	boundary,domain	4
chr6	42880000	43200000	18	18	boundary,domain	4
chr6	43200000	43560000	18	18	boundary,domain	4
chr6	43560000	44080000	18	5	domain	4
chr6	44080000	44400000	5	18	boundary,domain	4
chr6	44400000	44640000	18	4	domain	4
chr6	44640000	45400000	4	11	domain	4
chr6	45400000	45720000	11	4	domain	4
chr6	45720000	45920000	4	18	domain	4
chr6	45920000	46680000	18	18	domain	4
chr6	46680000	47080000	18	18	boundary,domain	4
chr6	47080000	47320000	18	18	boundary,domain	4
chr6	47320000	47760000	18	15		4
chr6	47760000	48080000	15	4	domain	4
chr6	48080000	48800000	4	12	domain	4
chr6	48800000	49120000	12	1	domain	4
chr6	49120000	49440000	1	18	domain	4
chr6	49440000	49920000	18	4	domain	4
chr6	49920000	50080000	4	18		4
chr6	50080000	50800000	18	16		4
chr6	50800000	51560000	16	10	domain	4
chr6	51560000	52080000	10	18	domain	4
chr6	52080000	52280000	18	17	boundary,domain	4
chr6	52280000	52680000	17	18		4
chr6	52680000	53080000	18	18	domain	4
chr6	53080000	53480000	18	8	domain	4
chr6	53480000	53760000	8	15	boundary,domain	4
chr6	53760000	53960000	15	18	boundary,domain	4
chr6	53960000	54720000	18	3	domain	4
chr6	54720000	55120000	3	5	domain	4
chr6	55120000	55240000	5	18	boundary,domain	4
chr6	55240000	55440000	18	2	domain	4
chr6	55440000	56000000	2	14	domain	4
chr6	56000000	56320000	14	18		4
chr6	56320000	56640000	18	15	boundary,domain	4
chr6	56640000	56880000	15	8	boundary,domain	4
chr6	56880000	57080000	8	1	domain	4
chr6	57080000	57360000	1	18	domain	4
chr6	57360000	61520000	18	18	gap	4
chr6	61520000	61800000	18	4	domain	4
chr6	61800000	62240000	4	7	domain	4
chr6	62240000	62360000	7	7	boundary,domain	4
chr6	62360000	62840000	7	18	domain	4
chr6	62840000	62880000	18	18	gap	4
chr6	62880000	63320000	18	8	domain	4
chr6	63320000	63600000	8	1	domain	4
chr6	63600000	63880000	1	18	domain	4
chr6	63880000	64240000	18	8	domain	4
chr6	64240000	64800000	8	6	domain	4
chr6	64800000	65040000	6	3	domain	4
chr6	65040000	65280000	3	18	domain	4
chr6	65280000	65320000	18	18	gap	4
chr6	65320000	65600000	18	2	domain	4
chr6	65600000	65880000	2	11	domain	4
chr6	65880000	66080000	11	13	boundary,domain	4
chr6	66080000	66360000	13	11	boundary,domain	4
chr6	66360000	66640000	11	5	boundary,domain	4
chr6	66640000	67080000	5	18	domain	4
chr6	67080000	67160000	18	18	gap	4
chr6	67160000	67360000	18	18	domain	4
chr6	67360000	67480000	18	18	gap	4
chr6	67480000	67680000	18	18	domain	4
chr6	67680000	67720000	18	18	gap	4
chr6	67720000	68280000	18	18	domain	4
chr6	68280000	68320000	18	18	gap	4
chr6	68320000	68600000	18	3	domain	4
chr6	68600000	68880000	3	9	domain	4
chr6	68880000	69480000	9	18	domain	4
chr6	69480000	69520000	18	18	gap	4
chr6	69520000	69760000	18	2	domain	4
chr6	69760000	70000000	2	18	domain	4
chr6	70000000	70040000	18	18	gap	4
chr6	70040000	70760000	18	18	domain	4
chr6	70760000	70960000	18	18	gap	4
chr6	70960000	71360000	18	2	domain	4
chr6	71360000	71520000	2	4	domain	4
chr6	71520000	71800000	4	18	domain	4
chr6	71800000	71840000	18	18	gap	4
chr6	71840000	72240000	18	18	domain	4
chr6	72240000	72280000	18	18	gap	4
chr6	72280000	72600000	18	1	domain	4
chr6	72600000	73200000	1	5	domain	4
chr6	73200000	73400000	5	9	boundary,domain	4
chr6	73400000	73880000	9	18	domain	4
chr6	73880000	73920000	18	18	gap	4
chr6	73920000	74120000	18	1	domain	4
chr6	74120000	74480000	1	18	domain	4
chr6	74480000	74520000	18	18	gap	4
chr6	74520000	75000000	18	18	domain	4
chr6	75000000	75040000	18	18	gap	4
chr6	75040000	75240000	18	2	domain	4
chr6	75240000	75600000	2	8	domain	4
chr6	75600000	75880000	8	17	domain	4
chr6	75880000	76320000	17	2	domain	4
chr6	76320000	76480000	2	2	domain	4
chr6	76480000	76920000	2	4	domain	4
chr6	76920000	77200000	4	2	domain	4
chr6	77200000	77520000	2	16	domain	4
chr6	77520000	78240000	16	18	domain	4
chr6	78240000	78320000	18	18	gap	4
chr6	78320000	78960000	18	18	domain	4
chr6	78960000	79080000	18	18	gap	4
chr6	79080000	79760000	18	6	domain	4
chr6	79760000	79880000	6	17	boundary,domain	4
chr6	79880000	80120000	17	13	boundary,domain	4
chr6	80120000	80560000	13	2	domain	4
chr6	80560000	80800000	2	18	domain	4
chr6	80800000	80920000	18	18	gap	4
chr6	80920000	81320000	18	18	domain	4
chr6	81320000	81440000	18	18	gap	4
chr6	81440000	81760000	18	5	domain	4
chr6	81760000	82160000	5	18	domain	4
chr6	82160000	82200000	18	18	gap	4
chr6	82200000	83080000	18	17	domain	4
chr6	83080000	83600000	17	18		4
chr6	83600000	83840000	18	6	domain	4
chr6	83840000	84240000	6	5	domain	4
chr6	84240000	84600000	5	18	domain	4
chr6	84600000	84640000	18	18	gap	4
chr6	84640000	84840000	18	2	domain	4
chr6	84840000	85320000	2	11	domain	4
chr6	85320000	85680000	11	3	domain	4
chr6	85680000	85920000	3	18	domain	4
chr6	85920000	86040000	18	18	gap	4
chr6	86040000	86440000	18	2	domain	4
chr6	86440000	86640000	2	18	domain	4
chr6	86640000	86680000	18	18	gap	4
chr6	86680000	87040000	18	6	domain	4
chr6	87040000	87800000	6	17	domain	4
chr6	87800000	87960000	17	3	domain	4
chr6	87960000	88200000	3	2	domain	4
chr6	88200000	88520000	2	5	domain	4
chr6	88520000	88920000	5	18	domain	4
chr6	88920000	89400000	18	12	domain	4
chr6	89400000	89640000	12	4	domain	4
chr6	89640000	89840000	4	15	domain	4
chr6	89840000	90560000	15	18	domain	4
chr6	90560000	90920000	18	15		4
chr6	90920000	92120000	15	3	domain	4
chr6	92120000	93440000	3	5	domain	4
chr6	93440000	93800000	5	18	domain	4
chr6	93800000	93840000	18	18	gap	4
chr6	93840000	94040000	18	18	domain	4
chr6	94040000	94360000	18	18	gap	4
chr6	94360000	95000000	18	18	domain	4
chr6	95000000	95080000	18	18	gap	4
chr6	95080000	95360000	18	4	domain	4
chr6	95360000	95960000	4	5	domain	4
chr6	95960000	96040000	5	7	boundary,domain	4
chr6	96040000	96200000	7	1	domain	4
chr6	96200000	96520000	1	17		4
chr6	96520000	96880000	17	1	domain	4
chr6	96880000	97120000	1	10	domain	4
chr6	97120000	97440000	10	2	domain	4
chr6	97440000	97680000	2	18	domain	4
chr6	97680000	97800000	18	18	gap	4
chr6	97800000	98000000	18	1	domain	4
chr6	98000000	98240000	1	6	domain	4
chr6	98240000	98720000	6	6	domain	4
chr6	98720000	98840000	6	3	domain	4
chr6	98840000	99040000	3	2	domain	4
chr6	99040000	99240000	2	18	domain	4
chr6	99240000	99560000	18	2	domain	4
chr6	99560000	99840000	2	18	domain	4
chr6	99840000	100120000	18	4	domain	4
chr6	100120000	100480000	4	1	domain	4
chr6	100480000	100680000	1	18	domain	4
chr6	100680000	101120000	18	6	domain	4
chr6	101120000	101400000	6	4	domain	4
chr6	101400000	101880000	4	18	domain	4
chr6	101880000	101920000	18	18	gap	4
chr6	101920000	102080000	18	18	domain	4
chr6	102080000	102200000	18	18	gap	4
chr6	102200000	102520000	18	18	domain	4
chr6	102520000	102560000	18	18	gap	4
chr6	102560000	102720000	18	18	domain	4
chr6	102720000	102760000	18	18	gap	4
chr6	102760000	103280000	18	18	domain	4
chr6	103280000	103320000	18	18	gap	4
chr6	103320000	103480000	18	18	domain	4
chr6	103480000	103600000	18	18	gap	4
chr6	103600000	104040000	18	1	domain	4
chr6	104040000	104320000	1	3	domain	4
chr6	104320000	104520000	3	2	domain	4
chr6	104520000	104720000	2	18	domain	4
chr6	104720000	104760000	18	18	gap	4
chr6	104760000	105080000	18	5	domain	4
chr6	105080000	105400000	5	13	domain	4
chr6	105400000	106320000	13	18	domain	4
chr6	106320000	106600000	18	8	boundary,domain	4
chr6	106600000	107040000	8	18	domain	4
chr6	107040000	107680000	18	9	domain	4
chr6	107680000	107920000	9	17		4
chr6	107920000	108040000	17	5		4
chr6	108040000	108520000	5	14	domain	4
chr6	108520000	108880000	14	5	domain	4
chr6	108880000	109120000	5	18	domain	4
chr6	109120000	109480000	18	18	boundary,domain	4
chr6	109480000	110440000	18	18	domain	4
chr6	110440000	111040000	18	17	domain	4
chr6	111040000	111240000	17	18	boundary,domain	4
chr6	111240000	111480000	18	2	domain	4
chr6	111480000	111680000	2	12	domain	4
chr6	111680000	112120000	12	18	domain	4
chr6	112120000	112760000	18	7		4
chr6	112760000	113200000	7	18	domain	4
chr6	113200000	113240000	18	18	gap	4
chr6	113240000	113960000	18	15	domain	4
chr6	113960000	114360000	15	7	domain	4
chr6	114360000	114800000	7	18	domain	4
chr6	114800000	114840000	18	18	gap	4
chr6	114840000	115160000	18	18	domain	4
chr6	115160000	115200000	18	18	gap	4
chr6	115200000	115640000	18	18	domain	4
chr6	115640000	115680000	18	18	gap	4
chr6	115680000	115960000	18	18	domain	4
chr6	115960000	116000000	18	18	gap	4
chr6	116000000	116240000	18	3	domain	4
chr6	116240000	116720000	3	15	domain	4
chr6	116720000	117000000	15	2	domain	4
chr6	117000000	117320000	2	18	domain	4
chr6	117320000	117640000	18	18	domain	4
chr6	117640000	118240000	18	7		4
chr6	118240000	118600000	7	13	domain	4
chr6	118600000	118800000	13	9		4
chr6	118800000	119120000	9	17	boundary,domain	4
chr6	119120000	119360000	17	4	domain	4
chr6	119360000	119680000	4	1	domain	4
chr6	119680000	120160000	1	2	domain	4
chr6	120160000	121400000	2	13		4
chr6	121400000	122320000	13	18	domain	4
chr6	122320000	122720000	18	1	domain	4
chr6	122720000	122880000	1	6	domain	4
chr6	122880000	123360000	6	18	domain	4
chr6	123360000	123760000	18	18	boundary,domain	4
chr6	123760000	124360000	18	3	domain	4
chr6	124360000	124840000	3	18	domain	4
chr6	124840000	125160000	18	11	boundary,domain	4
chr6	125160000	125280000	11	10		4
chr6	125280000	125800000	10	17	domain	4
chr6	125800000	126000000	17	18		4
chr6	126000000	126360000	18	4	domain	4
chr6	126360000	127280000	4	17		4
chr6	127280000	127600000	17	17	boundary,domain	4
chr6	127600000	127680000	17	9		4
chr6	127680000	128560000	9	6	domain	4
chr6	128560000	128760000	6	18	domain	4
chr6	128760000	129440000	18	17	domain	4
chr6	129440000	129760000	17	3	domain	4
chr6	129760000	130040000	3	18	domain	4
chr6	130040000	130880000	18	18	domain	4
chr6	130880000	131160000	18	14	domain	4
chr6	131160000	131600000	14	18	domain	4
chr6	131600000	131880000	18	6		4
chr6	131880000	132280000	6	14	domain	4
chr6	132280000	132520000	14	18	boundary,domain	4
chr6	132520000	132800000	18	16	boundary,domain	4
chr6	132800000	133240000	16	2		4
chr6	133240000	133560000	2	8	domain	4
chr6	133560000	133920000	8	18	domain	4
chr6	133920000	134080000	18	18		4
chr6	134080000	134640000	18	2	domain	4
chr6	134640000	135000000	2	18	domain	4
chr6	135000000	135480000	18	18		4
chr6	135480000	136280000	18	18	domain	4
chr6	136280000	136560000	18	15		4
chr6	136560000	136800000	15	18	boundary,domain	4
chr6	136800000	137040000	18	13	boundary,domain	4
chr6	137040000	137320000	13	3	domain	4
chr6	137320000	137680000	3	18	domain	4
chr6	137680000	138000000	18	9	domain	4
chr6	138000000	138120000	9	18	boundary,domain	4
chr6	138120000	138760000	18	18		4
chr6	138760000	139360000	18	18		4
chr6	139360000	140440000	18	6	domain	4
chr6	140440000	142120000	6	16	domain	4
chr6	142120000	142440000	16	17		4
chr6	142440000	142640000	17	8	boundary,domain	4
chr6	142640000	143480000	8	17	domain	4
chr6	143480000	144080000	17	18	domain	4
chr6	144080000	144240000	18	4		4
chr6	144240000	144560000	4	18	boundary,domain	4
chr6	144560000	145680000	18	12	domain	4
chr6	145680000	145920000	12	17		4
chr6	145920000	146800000	17	18	domain	4
chr6	146800000	147360000	18	17	domain	4
chr6	147360000	148160000	17	13	domain	4
chr6	148160000	148520000	13	18	boundary,domain	4
chr6	148520000	149000000	18	12	domain	4
chr6	149000000	149560000	12	18	domain	4
chr6	149560000	150040000	18	7	boundary,domain	4
chr6	150040000	150400000	7	8	domain	4
chr6	150400000	150880000	8	18	domain	4
chr6	150880000	151400000	18	18	domain	4
chr6	151400000	151640000	18	2	domain	4
chr6	151640000	152120000	2	3	domain	4
chr6	152120000	152400000	3	18	domain	4
chr6	152400000	152760000	18	16	boundary,domain	4
chr6	152760000	152960000	16	7		4
chr6	152960000	153560000	7	4	domain	4
chr6	153560000	154120000	4	18		4
chr6	154120000	154640000	18	14		4
chr6	154640000	154840000	14	10		4
chr6	154840000	155160000	10	2	domain	4
chr6	155160000	155320000	2	18	domain	4
chr6	155320000	155800000	18	2	domain	4
chr6	155800000	156160000	2	4	domain	4
chr6	156160000	157280000	4	18	domain	4
chr6	157280000	157680000	18	6	domain	4
chr6	157680000	158160000	6	18		4
chr6	158160000	158680000	18	14	domain	4
chr6	158680000	159000000	14	18	boundary,domain	4
chr6	159000000	159160000	18	14	boundary,domain	4
chr6	159160000	159680000	14	18	domain	4
chr6	159680000	159800000	18	5		4
chr6	159800000	160080000	5	8	domain	4
chr6	160080000	160600000	8	18	domain	4
chr6	160600000	160640000	18	18	gap	4
chr6	160640000	160920000	18	3	domain	4
chr6	160920000	161120000	3	3	domain	4
chr6	161120000	161400000	3	16	domain	4
chr6	161400000	163160000	16	4	domain	4
chr6	163160000	163400000	4	7	domain	4
chr6	163400000	163600000	7	2	domain	4
chr6	163600000	164640000	2	2	domain	4
chr6	164640000	165000000	2	4	domain	4
chr6	165000000	165240000	4	18	domain	4
chr6	165240000	165680000	18	3		4
chr6	165680000	165880000	3	18	domain	4
chr6	165880000	166160000	18	17	boundary,domain	4
chr6	166160000	166400000	17	8	boundary,domain	4
chr6	166400000	166760000	8	6	domain	4
chr6	166760000	167160000	6	18	domain	4
chr6	167160000	167200000	18	18	gap	4
chr6	167200000	167360000	18	18	domain	4
chr6	167360000	167400000	18	18	gap	4
chr6	167400000	167600000	18	18	domain	4
chr6	167600000	167640000	18	18	gap	4
chr6	167640000	167880000	18	9	domain	4
chr6	167880000	168120000	9	16	domain	4
chr6	168120000	168360000	16	15	boundary,domain	4
chr6	168360000	168880000	15	18	boundary,domain	4
chr6	168880000	169760000	18	17	domain	4
chr6	169760000	170280000	17	4	domain	4
chr6	170280000	170600000	4	18	domain	4
chr6	170600000	170760000	18	18	gap	4
chr7	0	40000	18	18	gap	4
chr7	40000	280000	18	3	domain	4
chr7	280000	520000	3	2	domain	4
chr7	520000	800000	2	3	domain	4
chr7	800000	880000	3	18		4
chr7	880000	960000	18	3	boundary,domain	4
chr7	960000	1160000	3	18	boundary,domain	4
chr7	1160000	1560000	18	13	boundary,domain	4
chr7	1560000	1840000	13	2	domain	4
chr7	1840000	2240000	2	3	domain	4
chr7	2240000	2400000	3	18		4
chr7	2400000	2680000	18	18	boundary,domain	4
chr7	2680000	2840000	18	18		4
chr7	2840000	3320000	18	10	domain	4
chr7	3320000	3920000	10	3	domain	4
chr7	3920000	4280000	3	2	domain	4
chr7	4280000	4600000	2	13	domain	4
chr7	4600000	4800000	13	18	boundary,domain	4
chr7	4800000	5160000	18	14		4
chr7	5160000	5480000	14	5	domain	4
chr7	5480000	5880000	5	18	domain	4
chr7	5880000	6000000	18	18	gap	4
chr7	6000000	6480000	18	3	domain	4
chr7	6480000	6720000	3	18	domain	4
chr7	6720000	7000000	18	18	gap	4
chr7	7000000	7400000	18	2	domain	4
chr7	7400000	7560000	2	11	domain	4
chr7	7560000	8320000	11	18	domain	4
chr7	8320000	8760000	18	7	domain	4
chr7	8760000	9040000	7	4	domain	4
chr7	9040000	9720000	4	3		4
chr7	9720000	10440000	3	14	domain	4
chr7	10440000	10920000	14	8	domain	4
chr7	10920000	11360000	8	18	domain	4
chr7	11360000	11840000	18	7	domain	4
chr7	11840000	12080000	7	2	domain	4
chr7	12080000	12360000	2	2	domain	4
chr7	12360000	12520000	2	18	domain	4
chr7	12520000	12640000	18	5	boundary,domain	4
chr7	12640000	13280000	5	18	domain	4
chr7	13280000	14000000	18	2	domain	4
chr7	14000000	14480000	2	4	domain	4
chr7	14480000	14680000	4	18	domain	4
chr7	14680000	15040000	18	10	domain	4
chr7	15040000	15280000	10	3	domain	4
chr7	15280000	16120000	3	18	domain	4
chr7	16120000	16640000	18	18	domain	4
chr7	16640000	16920000	18	13	boundary,domain	4
chr7	16920000	17320000	13	3	domain	4
chr7	17320000	17680000	3	18	domain	4
chr7	17680000	18360000	18	12	domain	4
chr7	18360000	18600000	12	8	domain	4
chr7	18600000	19120000	8	8	domain	4
chr7	19120000	19480000	8	2	domain	4
chr7	19480000	19680000	2	18	domain	4
chr7	19680000	20680000	18	18	domain	4
chr7	20680000	21280000	18	9		4
chr7	21280000	22080000	9	18	domain	4
chr7	22080000	22520000	18	14	domain	4
chr7	22520000	22800000	14	3	domain	4
chr7	22800000	23120000	3	18	domain	4
chr7	23120000	23560000	18	18	boundary,domain	4
chr7	23560000	23760000	18	18	boundary,domain	4
chr7	23760000	24360000	18	8	domain	4
chr7	24360000	24800000	8	13	domain	4
chr7	24800000	25160000	13	18	boundary,domain	4
chr7	25160000	25560000	18	4	domain	4
chr7	25560000	25880000	4	18	domain	4
chr7	25880000	26080000	18	2	domain	4
chr7	26080000	26360000	2	9	domain	4
chr7	26360000	26680000	9	13	domain	4
chr7	26680000	27160000	13	18		4
chr7	27160000	27640000	18	8	domain	4
chr7	27640000	28160000	8	18	domain	4
chr7	28160000	28880000	18	16	domain	4
chr7	28880000	29120000	16	4	domain	4
chr7	29120000	29680000	4	18	domain	4
chr7	29680000	29720000	18	18	gap	4
chr7	29720000	30120000	18	7	domain	4
chr7	30120000	30640000	7	12	domain	4
chr7	30640000	30760000	12	14	boundary,domain	4
chr7	30760000	31160000	14	9	domain	4
chr7	31160000	31760000	9	16	domain	4
chr7	31760000	32200000	16	8	domain	4
chr7	32200000	32480000	8	2	domain	4
chr7	32480000	32680000	2	18	domain	4
chr7	32680000	32760000	18	18	gap	4
chr7	32760000	32960000	18	18	domain	4
chr7	32960000	33000000	18	18	gap	4
chr7	33000000	33720000	18	3	domain	4
chr7	33720000	34000000	3	13	domain	4
chr7	34000000	34120000	13	6	domain	4
chr7	34120000	34440000	6	2	domain	4
chr7	34440000	34640000	2	3	domain	4
chr7	34640000	34760000	3	5		4
chr7	34760000	35080000	5	18	domain	4
chr7	35080000	35240000	18	18	gap	4
chr7	35240000	35640000	18	7	domain	4
chr7	35640000	35920000	7	7	domain	4
chr7	35920000	36360000	7	18	domain	4
chr7	36360000	37200000	18	17	domain	4
chr7	37200000	37880000	17	18	domain	4
chr7	37880000	38400000	18	18	domain	4
chr7	38400000	38720000	18	13	domain	4
chr7	38720000	39560000	13	18	domain	4
chr7	39560000	40160000	18	17	boundary,domain	4
chr7	40160000	41040000	17	12	domain	4
chr7	41040000	41720000	12	2	domain	4
chr7	41720000	41880000	2	18	domain	4
chr7	41880000	42240000	18	3	domain	4
chr7	42240000	42680000	3	2	domain	4
chr7	42680000	42920000	2	18	domain	4
chr7	42920000	43480000	18	5	domain	4
chr7	43480000	43960000	5	18	domain	4
chr7	43960000	44040000	18	18	gap	4
chr7	44040000	44560000	18	10	domain	4
chr7	44560000	44880000	10	5	domain	4
chr7	44880000	45160000	5	11	domain	4
chr7	45160000	45720000	11	18	domain	4
chr7	45720000	45840000	18	18	gap	4
chr7	45840000	46360000	18	8	domain	4
chr7	46360000	47240000	8	18		4
chr7	47240000	47440000	18	2	domain	4
chr7	47440000	47920000	2	17	domain	4
chr7	47920000	48160000	17	14	boundary,domain	4
chr7	48160000	48840000	14	18	domain	4
chr7	48840000	48880000	18	18	gap	4
chr7	48880000	49360000	18	6	domain	4
chr7	49360000	49760000	6	1	domain	4
chr7	49760000	50080000	1	13		4
chr7	50080000	50440000	13	18	boundary,domain	4
chr7	50440000	50800000	18	2	domain	4
chr7	50800000	51160000	2	13	domain	4
chr7	51160000	51400000	13	18	boundary,domain	4
chr7	51400000	52280000	18	10	domain	4
chr7	52280000	53120000	10	18	domain	4
chr7	53120000	53160000	18	18	gap	4
chr7	53160000	54040000	18	9	domain	4
chr7	54040000	54320000	9	2	domain	4
chr7	54320000	54720000	2	18		4
chr7	54720000	55280000	18	7	domain	4
chr7	55280000	55680000	7	18	domain	4
chr7	55680000	55760000	18	18	gap	4
chr7	55760000	55960000	18	2	domain	4
chr7	55960000	56120000	2	2	domain	4
chr7	56120000	56320000	2	18	domain	4
chr7	56320000	57120000	18	18	gap	4
chr7	57120000	57480000	18	18	domain	4
chr7	57480000	63000000	18	18	gap	4
chr7	63000000	63240000	18	18	domain	4
chr7	63240000	63840000	18	18	gap	4
chr7	63840000	64080000	18	1	domain	4
chr7	64080000	64280000	1	8	domain	4
chr7	64280000	64640000	8	5	domain	4
chr7	64640000	65000000	5	18	domain	4
chr7	65000000	65240000	18	18	gap	4
chr7	65240000	65480000	18	18	domain	4
chr7	65480000	65800000	18	18	gap	4
chr7	65800000	66040000	18	3	domain	4
chr7	66040000	66520000	3	9	domain	4
chr7	66520000	66800000	9	2	domain	4
chr7	66800000	67040000	2	18	domain	4
chr7	67040000	67320000	18	18	gap	4
chr7	67320000	67760000	18	2	domain	4
chr7	67760000	68160000	2	6	domain	4
chr7	68160000	68400000	6	2	domain	4
chr7	68400000	69000000	2	1	domain	4
chr7	69000000	69080000	1	6		4
chr7	69080000	69600000	6	2	domain	4
chr7	69600000	70800000	2	18	domain	4
chr7	70800000	71120000	18	4	domain	4
chr7	71120000	71760000	4	18	domain	4
chr7	71760000	72600000	18	18	domain	4
chr7	72600000	73320000	18	18	gap	4
chr7	73320000	73560000	18	3	domain	4
chr7	73560000	73840000	3	2	domain	4
chr7	73840000	74040000	2	10		4
chr7	74040000	74400000	10	5	domain	4
chr7	74400000	74720000	5	18	domain	4
chr7	74720000	75520000	18	18	gap	4
chr7	75520000	75840000	18	4	domain	4
chr7	75840000	76080000	4	3	domain	4
chr7	76080000	76440000	3	18		4
chr7	76440000	77160000	18	18	gap	4
chr7	77160000	77400000	18	3	domain	4
chr7	77400000	77640000	3	4	domain	4
chr7	77640000	77800000	4	13	boundary,domain	4
chr7	77800000	78520000	13	7		4
chr7	78520000	78920000	7	5	domain	4
chr7	78920000	79240000	5	18	domain	4
chr7	79240000	79640000	18	6	domain	4
chr7	79640000	80040000	6	18	domain	4
chr7	80040000	80440000	18	8	domain	4
chr7	80440000	80680000	8	18	boundary,domain	4
chr7	80680000	80920000	18	3	domain	4
chr7	80920000	81480000	3	18	domain	4
chr7	81480000	82040000	18	12	domain	4
chr7	82040000	82760000	12	18	domain	4
chr7	82760000	83280000	18	18	domain	4
chr7	83280000	83840000	18	17		4
chr7	83840000	84440000	17	1	domain	4
chr7	84440000	85040000	1	18	domain	4
chr7	85040000	85480000	18	5	domain	4
chr7	85480000	85880000	5	18	domain	4
chr7	85880000	86280000	18	3	domain	4
chr7	86280000	86920000	3	18	domain	4
chr7	86920000	87280000	18	17	domain	4
chr7	87280000	87480000	17	11		4
chr7	87480000	88200000	11	18	domain	4
chr7	88200000	88400000	18	2	domain	4
chr7	88400000	90120000	2	18	domain	4
chr7	90120000	90160000	18	18	gap	4
chr7	90160000	90440000	18	4	domain	4
chr7	90440000	91080000	4	18	domain	4
chr7	91080000	91840000	18	14	domain	4
chr7	91840000	92560000	14	18		4
chr7	92560000	93120000	18	17		4
chr7	93120000	94120000	17	5		4
chr7	94120000	94400000	5	18	domain	4
chr7	94400000	94920000	18	2	domain	4
chr7	94920000	95200000	2	4	domain	4
chr7	95200000	95480000	4	18	domain	4
chr7	95480000	95720000	18	18	boundary,domain	4
chr7	95720000	95880000	18	4		4
chr7	95880000	97080000	4	17	domain	4
chr7	97080000	97880000	17	18	domain	4
chr7	97880000	98000000	18	18	gap	4
chr7	98000000	98280000	18	3	domain	4
chr7	98280000	98400000	3	7	domain	4
chr7	98400000	98880000	7	18	domain	4
chr7	98880000	99360000	18	8	domain	4
chr7	99360000	99920000	8	4		4
chr7	99920000	100280000	4	18	domain	4
chr7	100280000	100320000	18	18	gap	4
chr7	100320000	100720000	18	2		4
chr7	100720000	100880000	2	11	domain	4
chr7	100880000	101120000	11	11	boundary,domain	4
chr7	101120000	101280000	11	17	boundary,domain	4
chr7	101280000	101520000	17	14	boundary,domain	4
chr7	101520000	101800000	14	5	domain	4
chr7	101800000	102320000	5	18	domain	4
chr7	102320000	102800000	18	18	gap	4
chr7	102800000	103160000	18	18	domain	4
chr7	103160000	103280000	18	18	gap	4
chr7	103280000	104240000	18	16	domain	4
chr7	104240000	104920000	16	18	domain	4
chr7	104920000	105120000	18	2	domain	4
chr7	105120000	105520000	2	18	domain	4
chr7	105520000	106040000	18	5	boundary,domain	4
chr7	106040000	106160000	5	18	boundary,domain	4
chr7	106160000	106480000	18	7	domain	4
chr7	106480000	106760000	7	16	domain	4
chr7	106760000	107160000	16	18	boundary,domain	4
chr7	107160000	107760000	18	14	domain	4
chr7	107760000	107880000	14	13	boundary,domain	4
chr7	107880000	108160000	13	18	boundary,domain	4
chr7	108160000	108560000	18	18	boundary,domain	4
chr7	108560000	109800000	18	18	domain	4
chr7	109800000	109840000	18	18	gap	4
chr7	109840000	111760000	18	18	domain	4
chr7	111760000	112480000	18	18	domain	4
chr7	112480000	112960000	18	9	domain	4
chr7	112960000	113440000	9	4	domain	4
chr7	113440000	113760000	4	18	domain	4
chr7	113760000	114040000	18	12	boundary,domain	4
chr7	114040000	114720000	12	11	domain	4
chr7	114720000	114840000	11	7		4
chr7	114840000	115760000	7	7	domain	4
chr7	115760000	116120000	7	18		4
chr7	116120000	116600000	18	5	domain	4
chr7	116600000	116880000	5	18	domain	4
chr7	116880000	117160000	18	18	boundary,domain	4
chr7	117160000	117400000	18	12	domain	4
chr7	117400000	117720000	12	7	domain	4
chr7	117720000	118240000	7	18	domain	4
chr7	118240000	118880000	18	3	domain	4
chr7	118880000	119240000	3	13	domain	4
chr7	119240000	119440000	13	7	boundary,domain	4
chr7	119440000	119840000	7	12		4
chr7	119840000	120560000	12	2	domain	4
chr7	120560000	120760000	2	18	domain	4
chr7	120760000	121120000	18	18	boundary,domain	4
chr7	121120000	121360000	18	8	domain	4
chr7	121360000	121560000	8	6	domain	4
chr7	121560000	122040000	6	18	domain	4
chr7	122040000	122560000	18	8	domain	4
chr7	122560000	122920000	8	6	domain	4
chr7	122920000	123160000	6	4	domain	4
chr7	123160000	123480000	4	17	domain	4
chr7	123480000	123920000	17	18	boundary,domain	4
chr7	123920000	124120000	18	3	domain	4
chr7	124120000	124880000	3	18	domain	4
chr7	124880000	125680000	18	10	domain	4
chr7	125680000	126120000	10	16	boundary,domain	4
chr7	126120000	126440000	16	5	boundary,domain	4
chr7	126440000	126760000	5	8	domain	4
chr7	126760000	127320000	8	17	domain	4
chr7	127320000	127600000	17	18		4
chr7	127600000	128320000	18	3	domain	4
chr7	128320000	128560000	3	18	domain	4
chr7	128560000	128640000	18	18	gap	4
chr7	128640000	128880000	18	3	domain	4
chr7	128880000	129120000	3	10	domain	4
chr7	129120000	129640000	10	7	domain	4
chr7	129640000	129840000	7	2	domain	4
chr7	129840000	130040000	2	18	domain	4
chr7	130040000	130840000	18	18	domain	4
chr7	130840000	131080000	18	3	domain	4
chr7	131080000	131520000	3	10	domain	4
chr7	131520000	131680000	10	18	boundary,domain	4
chr7	131680000	132280000	18	8	domain	4
chr7	132280000	132600000	8	12	domain	4
chr7	132600000	134400000	12	18		4
chr7	134400000	134600000	18	16		4
chr7	134600000	134960000	16	4	domain	4
chr7	134960000	135240000	4	18	domain	4
chr7	135240000	135640000	18	18	boundary,domain	4
chr7	135640000	136040000	18	3	domain	4
chr7	136040000	136400000	3	2	domain	4
chr7	136400000	137160000	2	5	domain	4
chr7	137160000	137600000	5	18	domain	4
chr7	137600000	137880000	18	3	domain	4
chr7	137880000	138040000	3	14	domain	4
chr7	138040000	138440000	14	2	domain	4
chr7	138440000	138840000	2	16	domain	4
chr7	138840000	139600000	16	5	boundary,domain	4
chr7	139600000	140040000	5	12	domain	4
chr7	140040000	140480000	12	15	domain	4
chr7	140480000	140680000	15	18	boundary,domain	4
chr7	140680000	141000000	18	14	domain	4
chr7	141000000	141560000	14	3	domain	4
chr7	141560000	141800000	3	18	domain	4
chr7	141800000	142240000	18	3		4
chr7	142240000	142520000	3	7	boundary,domain	4
chr7	142520000	142840000	7	14	domain	4
chr7	142840000	143000000	14	7	domain	4
chr7	143000000	143240000	7	4	domain	4
chr7	143240000	143520000	4	18	domain	4
chr7	143520000	143880000	18	18	gap	4
chr7	143880000	144160000	18	18	domain	4
chr7	144160000	144400000	18	18	gap	4
chr7	144400000	145080000	18	13	domain	4
chr7	145080000	145160000	13	2	domain	4
chr7	145160000	145560000	2	5	domain	4
chr7	145560000	146120000	5	18	domain	4
chr7	146120000	147240000	18	3	domain	4
chr7	147240000	148080000	3	7	domain	4
chr7	148080000	148240000	7	18	boundary,domain	4
chr7	148240000	148480000	18	18	boundary,domain	4
chr7	148480000	149000000	18	16	domain	4
chr7	149000000	149120000	16	16	boundary,domain	4
chr7	149120000	149880000	16	18	domain	4
chr7	149880000	150320000	18	18	gap	4
chr7	150320000	150760000	18	5	domain	4
chr7	150760000	151080000	5	16		4
chr7	151080000	151360000	16	3	domain	4
chr7	151360000	151480000	3	2	domain	4
chr7	151480000	151760000	2	8	domain	4
chr7	151760000	151960000	8	1	domain	4
chr7	151960000	152200000	1	18	domain	4
chr7	152200000	152240000	18	18	gap	4
chr7	152240000	152760000	18	18	domain	4
chr7	152760000	152840000	18	18	gap	4
chr7	152840000	153200000	18	1	domain	4
chr7	153200000	153360000	1	6	domain	4
chr7	153360000	153720000	6	18		4
chr7	153720000	154160000	18	18	gap	4
chr7	154160000	154560000	18	1	domain	4
chr7	154560000	154800000	1	13	domain	4
chr7	154800000	155120000	13	3	domain	4
chr7	155120000	155360000	3	16	domain	4
chr7	155360000	155600000	16	2		4
chr7	155600000	155800000	2	18		4
chr7	155800000	156480000	18	4	domain	4
chr7	156480000	156880000	4	18	domain	4
chr7	156880000	157360000	18	18		4
chr7	157360000	158400000	18	16	domain	4
chr7	158400000	158680000	16	5	domain	4
chr7	158680000	158880000	5	1	domain	4
chr7	158880000	159000000	1	5	domain	4
chr7	159000000	159345973	5	18	domain	4
chr8	40000	240000	18	18	gap	4
chr8	240000	400000	18	18	domain	4
chr8	400000	440000	18	18	gap	4
chr8	440000	1000000	18	11	domain	4
chr8	1000000	1720000	11	10	domain	4
chr8	1720000	2240000	10	18	domain	4
chr8	2240000	2480000	18	18	gap	4
chr8	2480000	2880000	18	6	domain	4
chr8	2880000	3200000	6	10		4
chr8	3200000	3560000	10	2	domain	4
chr8	3560000	3840000	2	4	domain	4
chr8	3840000	3920000	4	6		4
chr8	3920000	4200000	6	5	domain	4
chr8	4200000	4680000	5	6		4
chr8	4680000	4960000	6	17		4
chr8	4960000	5200000	17	2		4
chr8	5200000	5720000	2	3		4
chr8	5720000	6400000	3	10	domain	4
chr8	6400000	6960000	10	18	domain	4
chr8	6960000	8240000	18	18	gap	4
chr8	8240000	8760000	18	7	domain	4
chr8	8760000	9000000	7	16	domain	4
chr8	9000000	9360000	16	4		4
chr8	9360000	9840000	4	18	domain	4
chr8	9840000	10400000	18	12	domain	4
chr8	10400000	10520000	12	3	domain	4
chr8	10520000	10880000	3	13	domain	4
chr8	10880000	11320000	13	14	domain	4
chr8	11320000	11560000	14	3	domain	4
chr8	11560000	11760000	3	3	domain	4
chr8	11760000	12000000	3	18	domain	4
chr8	12000000	12680000	18	18	gap	4
chr8	12680000	13040000	18	6	domain	4
chr8	13040000	13720000	6	18	domain	4
chr8	13720000	13960000	18	3	domain	4
chr8	13960000	14320000	3	7		4
chr8	14320000	14680000	7	1		4
chr8	14680000	14840000	1	5	domain	4
chr8	14840000	15360000	5	7	domain	4
chr8	15360000	16160000	7	7	domain	4
chr8	16160000	16800000	7	18	domain	4
chr8	16800000	17200000	18	18	boundary,domain	4
chr8	17200000	17560000	18	7	boundary,domain	4
chr8	17560000	17920000	7	17	domain	4
chr8	17920000	18080000	17	12	boundary,domain	4
chr8	18080000	18880000	12	18	domain	4
chr8	18880000	19320000	18	18		4
chr8	19320000	19800000	18	18	domain	4
chr8	19800000	20200000	18	18		4
chr8	20200000	20400000	18	13	boundary,domain	4
chr8	20400000	21040000	13	2	domain	4
chr8	21040000	21240000	2	4	domain	4
chr8	21240000	21920000	4	18	domain	4
chr8	21920000	22160000	18	18		4
chr8	22160000	22400000	18	6	boundary,domain	4
chr8	22400000	22600000	6	18		4
chr8	22600000	23040000	18	17		4
chr8	23040000	23440000	17	18	boundary,domain	4
chr8	23440000	23720000	18	17	boundary,domain	4
chr8	23720000	24240000	17	16	domain	4
chr8	24240000	24440000	16	18	boundary,domain	4
chr8	24440000	25120000	18	18	domain	4
chr8	25120000	25480000	18	14	domain	4
chr8	25480000	25920000	14	3	domain	4
chr8	25920000	26080000	3	4	domain	4
chr8	26080000	26360000	4	18	domain	4
chr8	26360000	26400000	18	18	gap	4
chr8	26400000	26680000	18	4	domain	4
chr8	26680000	27280000	4	18	domain	4
chr8	27280000	27600000	18	4	boundary,domain	4
chr8	27600000	27800000	4	18	boundary,domain	4
chr8	27800000	28000000	18	15		4
chr8	28000000	28360000	15	14	domain	4
chr8	28360000	28760000	14	5		4
chr8	28760000	29280000	5	18	domain	4
chr8	29280000	29320000	18	18	gap	4
chr8	29320000	30080000	18	2	domain	4
chr8	30080000	30160000	2	3	domain	4
chr8	30160000	30400000	3	18	domain	4
chr8	30400000	30440000	18	18	gap	4
chr8	30440000	30800000	18	6	domain	4
chr8	30800000	31200000	6	16	domain	4
chr8	31200000	31520000	16	2	domain	4
chr8	31520000	31600000	2	7	domain	4
chr8	31600000	31960000	7	3	domain	4
chr8	31960000	32280000	3	8	domain	4
chr8	32280000	32560000	8	2	domain	4
chr8	32560000	32800000	2	18	domain	4
chr8	32800000	32840000	18	18	gap	4
chr8	32840000	33080000	18	3	domain	4
chr8	33080000	33400000	3	4	domain	4
chr8	33400000	33680000	4	9	domain	4
chr8	33680000	34200000	9	18	domain	4
chr8	34200000	34240000	18	18	gap	4
chr8	34240000	34440000	18	2	domain	4
chr8	34440000	35120000	2	18		4
chr8	35120000	35920000	18	6	domain	4
chr8	35920000	36120000	6	4	domain	4
chr8	36120000	36800000	4	18	domain	4
chr8	36800000	37160000	18	7	domain	4
chr8	37160000	37760000	7	18	domain	4
chr8	37760000	37920000	18	14		4
chr8	37920000	38120000	14	13	boundary,domain	4
chr8	38120000	38400000	13	18	boundary,domain	4
chr8	38400000	38760000	18	12	domain	4
chr8	38760000	39000000	12	5	domain	4
chr8	39000000	39360000	5	18	domain	4
chr8	39360000	39560000	18	18	gap	4
chr8	39560000	39800000	18	18	domain	4
chr8	39800000	39840000	18	18	gap	4
chr8	39840000	40240000	18	7	domain	4
chr8	40240000	41040000	7	16	domain	4
chr8	41040000	41520000	16	18	boundary,domain	4
chr8	41520000	41920000	18	15	boundary,domain	4
chr8	41920000	42160000	15	16		4
chr8	42160000	42400000	16	18	domain	4
chr8	42400000	42840000	18	15	domain	4
chr8	42840000	43160000	15	6	boundary,domain	4
chr8	43160000	43560000	6	18	domain	4
chr8	43560000	46480000	18	18	gap	4
chr8	46480000	46720000	18	3		4
chr8	46720000	46880000	3	3	boundary,domain	4
chr8	46880000	47160000	3	11	domain	4
chr8	47160000	47240000	11	4	boundary,domain	4
chr8	47240000	47800000	4	8	domain	4
chr8	47800000	48040000	8	18		4
chr8	48040000	48960000	18	18	domain	4
chr8	48960000	49520000	18	10		4
chr8	49520000	49840000	10	15	domain	4
chr8	49840000	50040000	15	2	domain	4
chr8	50040000	50400000	2	2	domain	4
chr8	50400000	51600000	2	18	domain	4
chr8	51600000	51800000	18	7	boundary,domain	4
chr8	51800000	52040000	7	9	domain	4
chr8	52040000	52440000	9	4	domain	4
chr8	52440000	52960000	4	18	boundary,domain	4
chr8	52960000	53240000	18	2	domain	4
chr8	53240000	53840000	2	18	domain	4
chr8	53840000	54160000	18	18	boundary,domain	4
chr8	54160000	54640000	18	7	domain	4
chr8	54640000	55000000	7	7	domain	4
chr8	55000000	55520000	7	18	domain	4
chr8	55520000	55760000	18	6	domain	4
chr8	55760000	56120000	6	10	domain	4
chr8	56120000	56240000	10	16		4
chr8	56240000	56720000	16	8	domain	4
chr8	56720000	56920000	8	10	domain	4
chr8	56920000	57200000	10	14	domain	4
chr8	57200000	57400000	14	18	boundary,domain	4
chr8	57400000	58000000	18	6	domain	4
chr8	58000000	58440000	6	18	domain	4
chr8	58440000	58680000	18	18		4
chr8	58680000	59960000	18	6	domain	4
chr8	59960000	60400000	6	18		4
chr8	60400000	61120000	18	18	domain	4
chr8	61120000	61600000	18	18		4
chr8	61600000	61800000	18	4		4
chr8	61800000	63120000	4	13	domain	4
chr8	63120000	63320000	13	8	boundary,domain	4
chr8	63320000	63720000	8	4	domain	4
chr8	63720000	63880000	4	1	domain	4
chr8	63880000	64440000	1	18	domain	4
chr8	64440000	65600000	18	18		4
chr8	65600000	66040000	18	5	domain	4
chr8	66040000	66440000	5	18	domain	4
chr8	66440000	66640000	18	15		4
chr8	66640000	67800000	15	18	domain	4
chr8	67800000	68520000	18	17	domain	4
chr8	68520000	69640000	17	18	domain	4
chr8	69640000	70120000	18	10	domain	4
chr8	70120000	70680000	10	18	domain	4
chr8	70680000	71280000	18	1	domain	4
chr8	71280000	71560000	1	3	domain	4
chr8	71560000	71840000	3	14	domain	4
chr8	71840000	72240000	14	18	boundary,domain	4
chr8	72240000	72720000	18	1	domain	4
chr8	72720000	73000000	1	10	domain	4
chr8	73000000	73280000	10	18	boundary,domain	4
chr8	73280000	73680000	18	10	domain	4
chr8	73680000	74080000	10	15	domain	4
chr8	74080000	74360000	15	16	domain	4
chr8	74360000	74960000	16	18	domain	4
chr8	74960000	75280000	18	5		4
chr8	75280000	77880000	5	4		4
chr8	77880000	78000000	4	2	domain	4
chr8	78000000	78360000	2	18	domain	4
chr8	78360000	78440000	18	3		4
chr8	78440000	78720000	3	2	domain	4
chr8	78720000	78960000	2	10	domain	4
chr8	78960000	79640000	10	18	domain	4
chr8	79640000	80040000	18	18		4
chr8	80040000	80240000	18	18	boundary,domain	4
chr8	80240000	80480000	18	3	domain	4
chr8	80480000	81000000	3	14	domain	4
chr8	81000000	81280000	14	18	domain	4
chr8	81280000	81720000	18	17	domain	4
chr8	81720000	81920000	17	16	boundary,domain	4
chr8	81920000	82320000	16	4	domain	4
chr8	82320000	82600000	4	11		4
chr8	82600000	83520000	11	3	domain	4
chr8	83520000	84600000	3	18	domain	4
chr8	84600000	85080000	18	6	domain	4
chr8	85080000	85280000	6	5	domain	4
chr8	85280000	85640000	5	18		4
chr8	85640000	85840000	18	18	gap	4
chr8	85840000	86080000	18	3	domain	4
chr8	86080000	86400000	3	4	domain	4
chr8	86400000	86560000	4	15	domain	4
chr8	86560000	86800000	15	4	boundary,domain	4
chr8	86800000	87080000	4	3	domain	4
chr8	87080000	87600000	3	4	domain	4
chr8	87600000	87840000	4	4	domain	4
chr8	87840000	88200000	4	4	domain	4
chr8	88200000	88800000	4	2	domain	4
chr8	88800000	89720000	2	18	domain	4
chr8	89720000	90000000	18	18	boundary,domain	4
chr8	90000000	90600000	18	11	domain	4
chr8	90600000	90960000	11	9	domain	4
chr8	90960000	91440000	9	18		4
chr8	91440000	92080000	18	13	domain	4
chr8	92080000	93360000	13	4	domain	4
chr8	93360000	93680000	4	18	domain	4
chr8	93680000	93960000	18	9	domain	4
chr8	93960000	94480000	9	18	domain	4
chr8	94480000	95040000	18	8	boundary,domain	4
chr8	95040000	95280000	8	18	boundary,domain	4
chr8	95280000	95800000	18	2	domain	4
chr8	95800000	96240000	2	18	domain	4
chr8	96240000	97600000	18	18	domain	4
chr8	97600000	98120000	18	18	boundary,domain	4
chr8	98120000	98560000	18	6	domain	4
chr8	98560000	100120000	6	18	domain	4
chr8	100120000	100560000	18	18	domain	4
chr8	100560000	100840000	18	18	boundary,domain	4
chr8	100840000	101320000	18	18	domain	4
chr8	101320000	101640000	18	9	domain	4
chr8	101640000	102240000	9	18	domain	4
chr8	102240000	102640000	18	7	boundary,domain	4
chr8	102640000	102840000	7	18	boundary,domain	4
chr8	102840000	103040000	18	17	boundary,domain	4
chr8	103040000	103280000	17	3	boundary,domain	4
chr8	103280000	103520000	3	16	boundary,domain	4
chr8	103520000	103720000	16	8	boundary,domain	4
chr8	103720000	104120000	8	3	domain	4
chr8	104120000	104520000	3	17	domain	4
chr8	104520000	104760000	17	18		4
chr8	104760000	105840000	18	18	domain	4
chr8	105840000	106200000	18	3	domain	4
chr8	106200000	106560000	3	5	domain	4
chr8	106560000	107000000	5	6		4
chr8	107000000	107600000	6	18	domain	4
chr8	107600000	107800000	18	2	domain	4
chr8	107800000	108280000	2	2	domain	4
chr8	108280000	108720000	2	14	domain	4
chr8	108720000	108840000	14	8		4
chr8	108840000	109320000	8	11	domain	4
chr8	109320000	109680000	11	2	domain	4
chr8	109680000	110000000	2	10		4
chr8	110000000	110840000	10	18	domain	4
chr8	110840000	111360000	18	9	domain	4
chr8	111360000	111920000	9	14	domain	4
chr8	111920000	112360000	14	7	domain	4
chr8	112360000	112680000	7	18		4
chr8	112680000	113080000	18	2	domain	4
chr8	113080000	113160000	2	6	domain	4
chr8	113160000	113520000	6	2		4
chr8	113520000	113800000	2	5	domain	4
chr8	113800000	114080000	5	7	domain	4
chr8	114080000	114440000	7	7		4
chr8	114440000	114560000	7	2		4
chr8	114560000	114840000	2	2	domain	4
chr8	114840000	115080000	2	14	domain	4
chr8	115080000	116440000	14	9	domain	4
chr8	116440000	116760000	9	18		4
chr8	116760000	117360000	18	18	domain	4
chr8	117360000	117840000	18	4	domain	4
chr8	117840000	118120000	4	5	domain	4
chr8	118120000	118720000	5	17		4
chr8	118720000	119080000	17	7	domain	4
chr8	119080000	119440000	7	15	domain	4
chr8	119440000	119840000	15	18		4
chr8	119840000	120080000	18	9		4
chr8	120080000	120440000	9	12	domain	4
chr8	120440000	120960000	12	18	domain	4
chr8	120960000	121240000	18	4	domain	4
chr8	121240000	122440000	4	5	domain	4
chr8	122440000	122640000	5	18	domain	4
chr8	122640000	123240000	18	15		4
chr8	123240000	123440000	15	13	boundary,domain	4
chr8	123440000	123800000	13	18		4
chr8	123800000	124480000	18	18	domain	4
chr8	124480000	125080000	18	17	boundary,domain	4
chr8	125080000	125440000	17	5	domain	4
chr8	125440000	125720000	5	18	boundary,domain	4
chr8	125720000	125920000	18	3	domain	4
chr8	125920000	126280000	3	8	domain	4
chr8	126280000	126800000	8	18	domain	4
chr8	126800000	127720000	18	18	domain	4
chr8	127720000	128680000	18	10	domain	4
chr8	128680000	129240000	10	1	domain	4
chr8	129240000	129800000	1	18	domain	4
chr8	129800000	130120000	18	8	domain	4
chr8	130120000	130720000	8	18	domain	4
chr8	130720000	131000000	18	3	domain	4
chr8	131000000	131240000	3	8	domain	4
chr8	131240000	131800000	8	5	domain	4
chr8	131800000	131880000	5	13		4
chr8	131880000	132080000	13	15	boundary,domain	4
chr8	132080000	132760000	15	18	domain	4
chr8	132760000	133200000	18	12	domain	4
chr8	133200000	133480000	12	18	domain	4
chr8	133480000	133880000	18	1	domain	4
chr8	133880000	134040000	1	4	domain	4
chr8	134040000	134440000	4	1	domain	4
chr8	134440000	134720000	1	18	domain	4
chr8	134720000	134880000	18	18		4
chr8	134880000	135440000	18	11	domain	4
chr8	135440000	135800000	11	5	domain	4
chr8	135800000	136440000	5	2	domain	4
chr8	136440000	136760000	2	14	domain	4
chr8	136760000	136960000	14	1	domain	4
chr8	136960000	137240000	1	5	domain	4
chr8	137240000	137640000	5	18	domain	4
chr8	137640000	137840000	18	3	domain	4
chr8	137840000	138160000	3	3	domain	4
chr8	138160000	138480000	3	2	domain	4
chr8	138480000	138720000	2	18	domain	4
chr8	138720000	139000000	18	14	boundary,domain	4
chr8	139000000	139320000	14	4	domain	4
chr8	139320000	139640000	4	15	domain	4
chr8	139640000	140160000	15	4	domain	4
chr8	140160000	140440000	4	18	domain	4
chr8	140440000	140640000	18	18	boundary,domain	4
chr8	140640000	141360000	18	7	domain	4
chr8	141360000	141440000	7	17	boundary,domain	4
chr8	141440000	142120000	17	3	domain	4
chr8	142120000	142560000	3	8	domain	4
chr8	142560000	142640000	8	15	boundary,domain	4
chr8	142640000	142760000	15	9	boundary,domain	4
chr8	142760000	143080000	9	18		4
chr8	143080000	143280000	18	18		4
chr8	143280000	143560000	18	14	boundary,domain	4
chr8	143560000	143800000	14	10	boundary,domain	4
chr8	143800000	144120000	10	8	boundary,domain	4
chr8	144120000	144480000	8	17		4
chr8	144480000	144800000	17	17		4
chr8	144800000	145080000	17	18	domain	4
chr9	0	200000	18	18	gap	4
chr9	200000	840000	18	13	domain	4
chr9	840000	1040000	13	16		4
chr9	1040000	1480000	16	5	domain	4
chr9	1480000	1640000	5	7	domain	4
chr9	1640000	1920000	7	2	domain	4
chr9	1920000	2080000	2	13		4
chr9	2080000	2840000	13	18	domain	4
chr9	2840000	3200000	18	11		4
chr9	3200000	3720000	11	9	domain	4
chr9	3720000	4400000	9	18	domain	4
chr9	4400000	4680000	18	18	boundary,domain	4
chr9	4680000	5080000	18	7	domain	4
chr9	5080000	5480000	7	4	domain	4
chr9	5480000	5640000	4	7	domain	4
chr9	5640000	6040000	7	13		4
chr9	6040000	6320000	13	18		4
chr9	6320000	6760000	18	18	boundary,domain	4
chr9	6760000	7280000	18	3		4
chr9	7280000	7560000	3	8	domain	4
chr9	7560000	7800000	8	2	domain	4
chr9	7800000	8400000	2	7		4
chr9	8400000	8920000	7	7	domain	4
chr9	8920000	9280000	7	2	domain	4
chr9	9280000	9560000	2	9		4
chr9	9560000	9960000	9	18	domain	4
chr9	9960000	10320000	18	12		4
chr9	10320000	10600000	12	2	domain	4
chr9	10600000	10920000	2	2	domain	4
chr9	10920000	11360000	2	18	domain	4
chr9	11360000	11840000	18	8	domain	4
chr9	11840000	12320000	8	5		4
chr9	12320000	12400000	5	2	boundary,domain	4
chr9	12400000	12680000	2	18	domain	4
chr9	12680000	13040000	18	14		4
chr9	13040000	13280000	14	17		4
chr9	13280000	13440000	17	3	boundary,domain	4
chr9	13440000	14440000	3	18	domain	4
chr9	14440000	14800000	18	6		4
chr9	14800000	15160000	6	18	domain	4
chr9	15160000	15680000	18	18	boundary,domain	4
chr9	15680000	16160000	18	6	domain	4
chr9	16160000	16840000	6	2	domain	4
chr9	16840000	17040000	2	18		4
chr9	17040000	17520000	18	18	domain	4
chr9	17520000	17800000	18	17	boundary,domain	4
chr9	17800000	18200000	17	16	domain	4
chr9	18200000	19040000	16	18	domain	4
chr9	19040000	19480000	18	18	boundary,domain	4
chr9	19480000	19920000	18	10	domain	4
chr9	19920000	20320000	10	11	domain	4
chr9	20320000	21120000	11	17	domain	4
chr9	21120000	21480000	17	3	domain	4
chr9	21480000	21800000	3	14	domain	4
chr9	21800000	22240000	14	2	domain	4
chr9	22240000	22480000	2	18	domain	4
chr9	22480000	22520000	18	18	gap	4
chr9	22520000	23120000	18	4	domain	4
chr9	23120000	23880000	4	18	domain	4
chr9	23880000	25280000	18	10	domain	4
chr9	25280000	25720000	10	8	domain	4
chr9	25720000	25920000	8	2	domain	4
chr9	25920000	26320000	2	7	domain	4
chr9	26320000	26680000	7	13	domain	4
chr9	26680000	26880000	13	18	boundary,domain	4
chr9	26880000	26960000	18	2		4
chr9	26960000	27280000	2	17		4
chr9	27280000	27600000	17	18	domain	4
chr9	27600000	28120000	18	7		4
chr9	28120000	28720000	7	16	domain	4
chr9	28720000	29280000	16	2	domain	4
chr9	29280000	29600000	2	1	domain	4
chr9	29600000	29800000	1	15	domain	4
chr9	29800000	30640000	15	12		4
chr9	30640000	30840000	12	2	domain	4
chr9	30840000	31840000	2	9	domain	4
chr9	31840000	32320000	9	18	domain	4
chr9	32320000	32600000	18	7	domain	4
chr9	32600000	33000000	7	9	domain	4
chr9	33000000	33280000	9	3	domain	4
chr9	33280000	33520000	3	18	domain	4
chr9	33520000	33600000	18	18	gap	4
chr9	33600000	33800000	18	2	domain	4
chr9	33800000	34080000	2	4	domain	4
chr9	34080000	34360000	4	17	domain	4
chr9	34360000	34640000	17	18		4
chr9	34640000	35080000	18	7		4
chr9	35080000	35640000	7	15	domain	4
chr9	35640000	35920000	15	10	boundary,domain	4
chr9	35920000	36200000	10	18	boundary,domain	4
chr9	36200000	36400000	18	18	boundary,domain	4
chr9	36400000	36560000	18	13	boundary,domain	4
chr9	36560000	36960000	13	5	domain	4
chr9	36960000	37480000	5	18	domain	4
chr9	37480000	37840000	18	7	domain	4
chr9	37840000	38080000	7	2	domain	4
chr9	38080000	38520000	2	18	domain	4
chr9	38520000	68400000	18	18	gap	4
chr9	68400000	69040000	18	13	domain	4
chr9	69040000	69200000	13	12		4
chr9	69200000	69960000	12	15	domain	4
chr9	69960000	70200000	15	8	domain	4
chr9	70200000	70680000	8	18	domain	4
chr9	70680000	70760000	18	18	gap	4
chr9	70760000	71280000	18	10	domain	4
chr9	71280000	71600000	10	5	domain	4
chr9	71600000	71800000	5	7	domain	4
chr9	71800000	72000000	7	17	boundary,domain	4
chr9	72000000	72280000	17	9	domain	4
chr9	72280000	72600000	9	4	domain	4
chr9	72600000	72840000	4	18	domain	4
chr9	72840000	73080000	18	2		4
chr9	73080000	73200000	2	18		4
chr9	73200000	73640000	18	5	domain	4
chr9	73640000	74760000	5	18	domain	4
chr9	74760000	75080000	18	16	boundary,domain	4
chr9	75080000	75280000	16	2	domain	4
chr9	75280000	75880000	2	10	domain	4
chr9	75880000	76400000	10	18	domain	4
chr9	76400000	76720000	18	18	boundary,domain	4
chr9	76720000	77160000	18	18	domain	4
chr9	77160000	77400000	18	4	boundary,domain	4
chr9	77400000	78040000	4	2	domain	4
chr9	78040000	78240000	2	18	domain	4
chr9	78240000	78360000	18	18		4
chr9	78360000	79080000	18	3	domain	4
chr9	79080000	79560000	3	4	domain	4
chr9	79560000	80160000	4	9	domain	4
chr9	80160000	80600000	9	10	domain	4
chr9	80600000	81680000	10	2	domain	4
chr9	81680000	81920000	2	18	domain	4
chr9	81920000	81960000	18	18	gap	4
chr9	81960000	82480000	18	5	domain	4
chr9	82480000	82640000	5	7	domain	4
chr9	82640000	83000000	7	18	domain	4
chr9	83000000	83160000	18	6		4
chr9	83160000	83600000	6	1	domain	4
chr9	83600000	83840000	1	18	domain	4
chr9	83840000	83920000	18	18	gap	4
chr9	83920000	84360000	18	8	domain	4
chr9	84360000	84680000	8	5	domain	4
chr9	84680000	84960000	5	4	domain	4
chr9	84960000	85760000	4	18	domain	4
chr9	85760000	85840000	18	18	gap	4
chr9	85840000	86360000	18	10	domain	4
chr9	86360000	86920000	10	5	domain	4
chr9	86920000	87360000	5	18	domain	4
chr9	87360000	87680000	18	18		4
chr9	87680000	87920000	18	12	boundary,domain	4
chr9	87920000	88120000	12	2		4
chr9	88120000	88600000	2	10	domain	4
chr9	88600000	89000000	10	4	domain	4
chr9	89000000	89320000	4	18	domain	4
chr9	89320000	89560000	18	18	boundary,domain	4
chr9	89560000	90120000	18	18	domain	4
chr9	90120000	90880000	18	18	domain	4
chr9	90880000	91440000	18	7	domain	4
chr9	91440000	91760000	7	18	domain	4
chr9	91760000	92080000	18	18		4
chr9	92080000	92320000	18	3	domain	4
chr9	92320000	92680000	3	7	domain	4
chr9	92680000	92840000	7	18		4
chr9	92840000	93080000	18	2	domain	4
chr9	93080000	93640000	2	12	domain	4
chr9	93640000	94000000	12	4	domain	4
chr9	94000000	94320000	4	18	domain	4
chr9	94320000	94440000	18	18	gap	4
chr9	94440000	94640000	18	1	domain	4
chr9	94640000	95160000	1	7	domain	4
chr9	95160000	95280000	7	14	boundary,domain	4
chr9	95280000	96240000	14	10	domain	4
chr9	96240000	96680000	10	2		4
chr9	96680000	96880000	2	18	domain	4
chr9	96880000	97040000	18	18	gap	4
chr9	97040000	97200000	18	18	domain	4
chr9	97200000	97240000	18	18	gap	4
chr9	97240000	97680000	18	8	domain	4
chr9	97680000	97920000	8	14	boundary,domain	4
chr9	97920000	98280000	14	18	boundary,domain	4
chr9	98280000	98800000	18	18	domain	4
chr9	98800000	99160000	18	18	boundary,domain	4
chr9	99160000	99800000	18	9	domain	4
chr9	99800000	100000000	9	7	domain	4
chr9	100000000	100320000	7	2	domain	4
chr9	100320000	100600000	2	18	domain	4
chr9	100600000	101440000	18	17	domain	4
chr9	101440000	101560000	17	18		4
chr9	101560000	101760000	18	2	domain	4
chr9	101760000	104160000	2	2	domain	4
chr9	104160000	104440000	2	4	domain	4
chr9	104440000	104760000	4	18	domain	4
chr9	104760000	105160000	18	4	domain	4
chr9	105160000	105480000	4	3	domain	4
chr9	105480000	105760000	3	18	domain	4
chr9	105760000	105800000	18	18	gap	4
chr9	105800000	106640000	18	5	domain	4
chr9	106640000	106880000	5	3	domain	4
chr9	106880000	107240000	3	9	domain	4
chr9	107240000	107440000	9	18		4
chr9	107440000	108840000	18	18	domain	4
chr9	108840000	109440000	18	2		4
chr9	109440000	109520000	2	18		4
chr9	109520000	109880000	18	5	domain	4
chr9	109880000	110200000	5	18	domain	4
chr9	110200000	110600000	18	10	domain	4
chr9	110600000	111360000	10	18	domain	4
chr9	111360000	111680000	18	6		4
chr9	111680000	112080000	6	10	domain	4
chr9	112080000	112400000	10	5	domain	4
chr9	112400000	112720000	5	3	domain	4
chr9	112720000	113080000	3	18	domain	4
chr9	113080000	113120000	18	18	gap	4
chr9	113120000	113400000	18	4		4
chr9	113400000	113680000	4	11		4
chr9	113680000	114080000	11	8	domain	4
chr9	114080000	114360000	8	18		4
chr9	114360000	114640000	18	18		4
chr9	114640000	115040000	18	14	domain	4
chr9	115040000	115560000	14	18	domain	4
chr9	115560000	116160000	18	9	domain	4
chr9	116160000	116720000	9	18	domain	4
chr9	116720000	116960000	18	15	boundary,domain	4
chr9	116960000	117600000	15	18	domain	4
chr9	117600000	118560000	18	5	domain	4
chr9	118560000	119360000	5	18	domain	4
chr9	119360000	120000000	18	6	domain	4
chr9	120000000	120360000	6	3	domain	4
chr9	120360000	120560000	3	18	domain	4
chr9	120560000	121200000	18	18	boundary,domain	4
chr9	121200000	121520000	18	12	boundary,domain	4
chr9	121520000	122080000	12	18	domain	4
chr9	122080000	122480000	18	10		4
chr9	122480000	122840000	10	18	domain	4
chr9	122840000	123040000	18	13		4
chr9	123040000	123400000	13	18	boundary,domain	4
chr9	123400000	124080000	18	12	domain	4
chr9	124080000	124400000	12	13	domain	4
chr9	124400000	124760000	13	18	boundary,domain	4
chr9	124760000	124840000	18	16		4
chr9	124840000	125160000	16	6	boundary,domain	4
chr9	125160000	125400000	6	18	boundary,domain	4
chr9	125400000	125960000	18	3	domain	4
chr9	125960000	126280000	3	9	domain	4
chr9	126280000	126480000	9	4		4
chr9	126480000	126800000	4	18	boundary,domain	4
chr9	126800000	127200000	18	14	boundary,domain	4
chr9	127200000	127440000	14	18	boundary,domain	4
chr9	127440000	127960000	18	17	boundary,domain	4
chr9	127960000	128160000	17	18		4
chr9	128160000	128640000	18	7		4
chr9	128640000	129080000	7	18		4
chr9	129080000	129640000	18	18	domain	4
chr9	129640000	129800000	18	18	boundary,domain	4
chr9	129800000	130080000	18	10	boundary,domain	4
chr9	130080000	130440000	10	18	boundary,domain	4
chr9	130440000	130680000	18	18	boundary,domain	4
chr9	130680000	131080000	18	18	boundary,domain	4
chr9	131080000	131360000	18	14	boundary,domain	4
chr9	131360000	131560000	14	16		4
chr9	131560000	131760000	16	18	boundary,domain	4
chr9	131760000	132280000	18	16	domain	4
chr9	132280000	132400000	16	11	boundary,domain	4
chr9	132400000	133000000	11	18	boundary,domain	4
chr9	133000000	133160000	18	4	boundary,domain	4
chr9	133160000	133520000	4	13	boundary,domain	4
chr9	133520000	133760000	13	18	domain	4
chr9	133760000	134120000	18	18	boundary,domain	4
chr9	134120000	134440000	18	13	boundary,domain	4
chr9	134440000	134680000	13	8	domain	4
chr9	134680000	135040000	8	7	domain	4
chr9	135040000	135560000	7	17	domain	4
chr9	135560000	135800000	17	13	boundary,domain	4
chr9	135800000	135960000	13	9	boundary,domain	4
chr9	135960000	136120000	9	3		4
chr9	136120000	136360000	3	18		4
chr9	136360000	136480000	18	3		4
chr9	136480000	136720000	3	18	boundary,domain	4
chr9	136720000	137080000	18	18	boundary,domain	4
chr9	137080000	137280000	18	18	boundary,domain	4
chr9	137280000	137560000	18	8	boundary,domain	4
chr9	137560000	137800000	8	3	domain	4
chr9	137800000	138120000	3	18	domain	4
chr9	138120000	138280000	18	18	gap	4
chrX	200000	240000	18	18	gap	4
chrX	240000	800000	18	5	domain	4
chrX	800000	1360000	5	18		4
chrX	1360000	1600000	18	14		4
chrX	1600000	1960000	14	18	domain	4
chrX	1960000	2120000	18	18	gap	4
chrX	2120000	2600000	18	16	domain	4
chrX	2600000	2800000	16	15	boundary,domain	4
chrX	2800000	3080000	15	3	domain	4
chrX	3080000	3320000	3	2	domain	4
chrX	3320000	3560000	2	3	domain	4
chrX	3560000	3800000	3	18	domain	4
chrX	3800000	3960000	18	18	gap	4
chrX	3960000	4520000	18	11		4
chrX	4520000	4760000	11	1	domain	4
chrX	4760000	5120000	1	8	domain	4
chrX	5120000	5440000	8	1		4
chrX	5440000	5840000	1	3	domain	4
chrX	5840000	6000000	3	18	domain	4
chrX	6000000	7600000	18	5		4
chrX	7600000	7920000	5	18	domain	4
chrX	7920000	8760000	18	18	domain	4
chrX	8760000	9760000	18	10	domain	4
chrX	9760000	9960000	10	15		4
chrX	9960000	10160000	15	18	boundary,domain	4
chrX	10160000	10720000	18	5	domain	4
chrX	10720000	11120000	5	18	domain	4
chrX	11120000	11520000	18	18	domain	4
chrX	11520000	11800000	18	15	boundary,domain	4
chrX	11800000	12680000	15	1		4
chrX	12680000	12760000	1	16	domain	4
chrX	12760000	12920000	16	12		4
chrX	12920000	13520000	12	11	domain	4
chrX	13520000	14040000	11	18		4
chrX	14040000	14560000	18	2	domain	4
chrX	14560000	15280000	2	18	domain	4
chrX	15280000	15680000	18	12	boundary,domain	4
chrX	15680000	15880000	12	7	domain	4
chrX	15880000	16440000	7	1	domain	4
chrX	16440000	16720000	1	18	domain	4
chrX	16720000	16800000	18	1		4
chrX	16800000	17080000	1	16		4
chrX	17080000	17720000	16	18	domain	4
chrX	17720000	18360000	18	18		4
chrX	18360000	18920000	18	9	domain	4
chrX	18920000	19360000	9	18		4
chrX	19360000	19920000	18	14		4
chrX	19920000	20160000	14	18	boundary,domain	4
chrX	20160000	20480000	18	18	boundary,domain	4
chrX	20480000	20800000	18	2	domain	4
chrX	20800000	21840000	2	9	domain	4
chrX	21840000	22000000	9	18	boundary,domain	4
chrX	22000000	22960000	18	2	domain	4
chrX	22960000	23640000	2	18	domain	4
chrX	23640000	23920000	18	12	boundary,domain	4
chrX	23920000	24240000	12	17	boundary,domain	4
chrX	24240000	24520000	17	9	boundary,domain	4
chrX	24520000	25480000	9	15		4
chrX	25480000	26040000	15	4	domain	4
chrX	26040000	26400000	4	7	domain	4
chrX	26400000	26640000	7	6	domain	4
chrX	26640000	27280000	6	9	domain	4
chrX	27280000	27520000	9	11		4
chrX	27520000	27760000	11	2	domain	4
chrX	27760000	28280000	2	2	domain	4
chrX	28280000	28520000	2	10	domain	4
chrX	28520000	29120000	10	12	domain	4
chrX	29120000	29320000	12	2	domain	4
chrX	29320000	30200000	2	5	domain	4
chrX	30200000	30560000	5	18		4
chrX	30560000	30960000	18	3		4
chrX	30960000	31440000	3	2	domain	4
chrX	31440000	31680000	2	15	domain	4
chrX	31680000	32960000	15	2	domain	4
chrX	32960000	33200000	2	2	domain	4
chrX	33200000	33280000	2	2		4
chrX	33280000	33360000	2	18		4
chrX	33360000	33640000	18	3	domain	4
chrX	33640000	33960000	3	3		4
chrX	33960000	34320000	3	18	domain	4
chrX	34320000	34560000	18	5	boundary,domain	4
chrX	34560000	34880000	5	3	domain	4
chrX	34880000	35880000	3	18	domain	4
chrX	35880000	36880000	18	2	domain	4
chrX	36880000	37080000	2	18	domain	4
chrX	37080000	37280000	18	18	gap	4
chrX	37280000	37480000	18	1	domain	4
chrX	37480000	37880000	1	14	domain	4
chrX	37880000	38200000	14	7	domain	4
chrX	38200000	38360000	7	17	boundary,domain	4
chrX	38360000	38680000	17	18	boundary,domain	4
chrX	38680000	39600000	18	11	domain	4
chrX	39600000	40080000	11	1	domain	4
chrX	40080000	40280000	1	3	domain	4
chrX	40280000	40560000	3	17	domain	4
chrX	40560000	40840000	17	1	domain	4
chrX	40840000	41160000	1	3	domain	4
chrX	41160000	41320000	3	17		4
chrX	41320000	41760000	17	18		4
chrX	41760000	42880000	18	18	domain	4
chrX	42880000	42920000	18	18	gap	4
chrX	42920000	43560000	18	13	domain	4
chrX	43560000	43960000	13	16		4
chrX	43960000	44840000	16	6	domain	4
chrX	44840000	45120000	6	2	domain	4
chrX	45120000	45240000	2	18		4
chrX	45240000	45760000	18	2	domain	4
chrX	45760000	46440000	2	17	domain	4
chrX	46440000	46800000	17	11	boundary,domain	4
chrX	46800000	47120000	11	18	boundary,domain	4
chrX	47120000	47560000	18	6	domain	4
chrX	47560000	47640000	6	6		4
chrX	47640000	48000000	6	18	domain	4
chrX	48000000	48040000	18	18	gap	4
chrX	48040000	48360000	18	18	domain	4
chrX	48360000	48440000	18	18	gap	4
chrX	48440000	49320000	18	18	domain	4
chrX	49320000	49600000	18	18	gap	4
chrX	49600000	49880000	18	4	domain	4
chrX	49880000	50240000	4	18	domain	4
chrX	50240000	50280000	18	18	gap	4
chrX	50280000	50600000	18	18	domain	4
chrX	50600000	51040000	18	12	domain	4
chrX	51040000	51640000	12	18	domain	4
chrX	51640000	51720000	18	18	gap	4
chrX	51720000	52040000	18	18	domain	4
chrX	52040000	52240000	18	18	gap	4
chrX	52240000	52440000	18	18	domain	4
chrX	52440000	52960000	18	18	gap	4
chrX	52960000	53480000	18	9	domain	4
chrX	53480000	53680000	9	7		4
chrX	53680000	53960000	7	18	domain	4
chrX	53960000	54600000	18	13	domain	4
chrX	54600000	55080000	13	6	domain	4
chrX	55080000	55440000	6	18	domain	4
chrX	55440000	55520000	18	18	gap	4
chrX	55520000	55760000	18	3	domain	4
chrX	55760000	56280000	3	10	domain	4
chrX	56280000	56760000	10	18	domain	4
chrX	56760000	56960000	18	16	domain	4
chrX	56960000	57520000	16	6	domain	4
chrX	57520000	58120000	6	18	domain	4
chrX	58120000	62800000	18	18	gap	4
chrX	62800000	63120000	18	18	domain	4
chrX	63120000	63280000	18	18	gap	4
chrX	63280000	64440000	18	3	domain	4
chrX	64440000	64680000	3	13	domain	4
chrX	64680000	64840000	13	9		4
chrX	64840000	65520000	9	18	domain	4
chrX	65520000	66240000	18	1	domain	4
chrX	66240000	66720000	1	2	domain	4
chrX	66720000	66920000	2	18	domain	4
chrX	66920000	66960000	18	18	gap	4
chrX	66960000	67520000	18	4	domain	4
chrX	67520000	67800000	4	2	domain	4
chrX	67800000	68160000	2	18	domain	4
chrX	68160000	68520000	18	18	boundary,domain	4
chrX	68520000	68800000	18	6		4
chrX	68800000	69440000	6	18	domain	4
chrX	69440000	70040000	18	5	domain	4
chrX	70040000	70120000	5	17	boundary,domain	4
chrX	70120000	70360000	17	4		4
chrX	70360000	70960000	4	15		4
chrX	70960000	71200000	15	5	domain	4
chrX	71200000	71680000	5	18	domain	4
chrX	71680000	71800000	18	18	gap	4
chrX	71800000	72200000	18	7	domain	4
chrX	72200000	72720000	7	18	domain	4
chrX	72720000	73120000	18	18	gap	4
chrX	73120000	73840000	18	13	domain	4
chrX	73840000	74400000	13	8	domain	4
chrX	74400000	74600000	8	18		4
chrX	74600000	75640000	18	3	domain	4
chrX	75640000	76160000	3	18	domain	4
chrX	76160000	76720000	18	3		4
chrX	76720000	77240000	3	2	domain	4
chrX	77240000	77480000	2	15	domain	4
chrX	77480000	78120000	15	18	domain	4
chrX	78120000	78520000	18	9	domain	4
chrX	78520000	79160000	9	14	domain	4
chrX	79160000	79480000	14	18	boundary,domain	4
chrX	79480000	80320000	18	5	domain	4
chrX	80320000	80640000	5	18	domain	4
chrX	80640000	80800000	18	2	domain	4
chrX	80800000	81120000	2	4	domain	4
chrX	81120000	81480000	4	11	domain	4
chrX	81480000	81920000	11	13	boundary,domain	4
chrX	81920000	82640000	13	6	domain	4
chrX	82640000	83440000	6	12	domain	4
chrX	83440000	83600000	12	2		4
chrX	83600000	83840000	2	18		4
chrX	83840000	84720000	18	4	domain	4
chrX	84720000	85080000	4	17	domain	4
chrX	85080000	85560000	17	18	boundary,domain	4
chrX	85560000	85800000	18	3	domain	4
chrX	85800000	85880000	3	2		4
chrX	85880000	86080000	2	9	domain	4
chrX	86080000	86360000	9	7	domain	4
chrX	86360000	86560000	7	3	domain	4
chrX	86560000	86760000	3	2	domain	4
chrX	86760000	86960000	2	3	domain	4
chrX	86960000	87320000	3	16	domain	4
chrX	87320000	87560000	16	8		4
chrX	87560000	87720000	8	16		4
chrX	87720000	88000000	16	10		4
chrX	88000000	88120000	10	1	domain	4
chrX	88120000	88640000	1	11	domain	4
chrX	88640000	88880000	11	3	domain	4
chrX	88880000	89200000	3	18	domain	4
chrX	89200000	91240000	18	18	gap	4
chrX	91240000	91480000	18	18	domain	4
chrX	91480000	93120000	18	18	gap	4
chrX	93120000	93360000	18	2	domain	4
chrX	93360000	93440000	2	4		4
chrX	93440000	93640000	4	4	domain	4
chrX	93640000	93800000	4	6	domain	4
chrX	93800000	94320000	6	3	domain	4
chrX	94320000	94480000	3	12		4
chrX	94480000	94680000	12	5		4
chrX	94680000	95240000	5	15		4
chrX	95240000	95760000	15	6	domain	4
chrX	95760000	96320000	6	17	domain	4
chrX	96320000	98200000	17	2	domain	4
chrX	98200000	98760000	2	2	domain	4
chrX	98760000	100440000	2	18	domain	4
chrX	100440000	100640000	18	15	boundary,domain	4
chrX	100640000	100800000	15	16	boundary,domain	4
chrX	100800000	101360000	16	18	domain	4
chrX	101360000	102200000	18	18	domain	4
chrX	102200000	102480000	18	18	gap	4
chrX	102480000	102920000	18	10	domain	4
chrX	102920000	103200000	10	16	boundary,domain	4
chrX	103200000	103480000	16	8		4
chrX	103480000	103960000	8	18	domain	4
chrX	103960000	104080000	18	18	gap	4
chrX	104080000	104520000	18	4	domain	4
chrX	104520000	104920000	4	3	domain	4
chrX	104920000	105240000	3	18	domain	4
chrX	105240000	105720000	18	3	domain	4
chrX	105720000	106280000	3	18	domain	4
chrX	106280000	106320000	18	18	gap	4
chrX	106320000	106880000	18	11	domain	4
chrX	106880000	107440000	11	1	domain	4
chrX	107440000	107640000	1	13		4
chrX	107640000	108000000	13	3	domain	4
chrX	108000000	108120000	3	17		4
chrX	108120000	109480000	17	18		4
chrX	109480000	109680000	18	18	boundary,domain	4
chrX	109680000	109880000	18	17	boundary,domain	4
chrX	109880000	110160000	17	4	domain	4
chrX	110160000	110440000	4	18	domain	4
chrX	110440000	110880000	18	7	domain	4
chrX	110880000	111080000	7	1	domain	4
chrX	111080000	111720000	1	18	domain	4
chrX	111720000	112040000	18	4	domain	4
chrX	112040000	112680000	4	16	domain	4
chrX	112680000	113520000	16	2	domain	4
chrX	113520000	113720000	2	1	domain	4
chrX	113720000	113880000	1	5	domain	4
chrX	113880000	114280000	5	18	domain	4
chrX	114280000	114320000	18	18	gap	4
chrX	114320000	114600000	18	4	domain	4
chrX	114600000	114960000	4	6	domain	4
chrX	114960000	115160000	6	11	domain	4
chrX	115160000	115720000	11	18		4
chrX	115720000	115880000	18	18	gap	4
chrX	115880000	116560000	18	18	domain	4
chrX	116560000	116600000	18	18	gap	4
chrX	116600000	117960000	18	8	domain	4
chrX	117960000	118280000	8	18		4
chrX	118280000	118600000	18	2	domain	4
chrX	118600000	118840000	2	9	domain	4
chrX	118840000	119440000	9	15	domain	4
chrX	119440000	120040000	15	18	domain	4
chrX	120040000	120200000	18	18	gap	4
chrX	120200000	120480000	18	4	domain	4
chrX	120480000	120880000	4	18	domain	4
chrX	120880000	121000000	18	18	gap	4
chrX	121000000	121600000	18	4	domain	4
chrX	121600000	122800000	4	1	domain	4
chrX	122800000	123440000	1	18	domain	4
chrX	123440000	123800000	18	18	boundary,domain	4
chrX	123800000	124120000	18	18	boundary,domain	4
chrX	124120000	124400000	18	8	boundary,domain	4
chrX	124400000	126720000	8	11		4
chrX	126720000	127600000	11	2	domain	4
chrX	127600000	128040000	2	16		4
chrX	128040000	128520000	16	7	domain	4
chrX	128520000	128800000	7	3	domain	4
chrX	128800000	129000000	3	3	domain	4
chrX	129000000	129440000	3	17	domain	4
chrX	129440000	129560000	17	4	boundary,domain	4
chrX	129560000	130360000	4	6		4
chrX	130360000	130960000	6	18	domain	4
chrX	130960000	131720000	18	10	domain	4
chrX	131720000	132080000	10	2		4
chrX	132080000	132240000	2	6	domain	4
chrX	132240000	132640000	6	18	domain	4
chrX	132640000	133280000	18	2	domain	4
chrX	133280000	133720000	2	18	domain	4
chrX	133720000	134400000	18	14	domain	4
chrX	134400000	134800000	14	5	domain	4
chrX	134800000	135120000	5	18	domain	4
chrX	135120000	135280000	18	18	gap	4
chrX	135280000	135720000	18	18	domain	4
chrX	135720000	135880000	18	18	gap	4
chrX	135880000	136280000	18	4	domain	4
chrX	136280000	136520000	4	1	domain	4
chrX	136520000	136680000	1	16	domain	4
chrX	136680000	136960000	16	18		4
chrX	136960000	137480000	18	1	domain	4
chrX	137480000	138080000	1	18	domain	4
chrX	138080000	138760000	18	18	domain	4
chrX	138760000	139440000	18	2	domain	4
chrX	139440000	139600000	2	4	domain	4
chrX	139600000	140000000	4	18	domain	4
chrX	140000000	140720000	18	3	domain	4
chrX	140720000	141000000	3	18	domain	4
chrX	141000000	141120000	18	18	gap	4
chrX	141120000	141480000	18	18	domain	4
chrX	141480000	141720000	18	18	gap	4
chrX	141720000	143640000	18	7	domain	4
chrX	143640000	144080000	7	18	domain	4
chrX	144080000	144200000	18	18	gap	4
chrX	144200000	144400000	18	18	domain	4
chrX	144400000	144480000	18	18	gap	4
chrX	144480000	144680000	18	2	domain	4
chrX	144680000	145040000	2	3	domain	4
chrX	145040000	145240000	3	15		4
chrX	145240000	145760000	15	12	boundary,domain	4
chrX	145760000	146120000	12	10		4
chrX	146120000	146400000	10	7		4
chrX	146400000	146800000	7	18	domain	4
chrX	146800000	146840000	18	18	gap	4
chrX	146840000	147120000	18	3	domain	4
chrX	147120000	147200000	3	5	boundary,domain	4
chrX	147200000	147440000	5	5	boundary,domain	4
chrX	147440000	147760000	5	4	domain	4
chrX	147760000	148040000	4	16	domain	4
chrX	148040000	148560000	16	5	domain	4
chrX	148560000	148840000	5	1	domain	4
chrX	148840000	149240000	1	2	domain	4
chrX	149240000	149520000	2	18	domain	4
chrX	149520000	149960000	18	18	gap	4
chrX	149960000	150400000	18	2	domain	4
chrX	150400000	150720000	2	17	domain	4
chrX	150720000	151120000	17	18	boundary,domain	4
chrX	151120000	151480000	18	1	domain	4
chrX	151480000	151720000	1	8	domain	4
chrX	151720000	152120000	8	2	domain	4
chrX	152120000	152680000	2	18	domain	4
chrX	152680000	152800000	18	18	gap	4
chrX	152800000	153080000	18	18	domain	4
chrX	153080000	153280000	18	18	gap	4
chrX	153280000	153520000	18	3	domain	4
chrX	153520000	153720000	3	7	domain	4
chrX	153720000	153960000	7	2	domain	4
chrX	153960000	154160000	2	18	domain	4
chrX	154160000	154280000	18	18	gap	4
chrX	154280000	154560000	18	18	domain	4
chrX	154560000	154640000	18	18	gap	4
chrX	154640000	154880000	18	3	domain	4
chrX	154880000	155320000	3	18		4
chrX	155320000	155600000	18	18	gap	4
chrX	155600000	156040000	18	18	domain	4
chr1	80000	880000	18	18	gap	3
chr1	880000	1320000	18	5	domain	3
chr1	1320000	1640000	5	18	domain	3
chr1	1640000	1760000	18	18	gap	3
chr1	1760000	1920000	18	1	domain	3
chr1	1920000	2160000	1	4	domain	3
chr1	2160000	2400000	4	3	domain	3
chr1	2400000	2640000	3	18	domain	3
chr1	2640000	2760000	18	18	gap	3
chr1	2760000	3480000	18	15	domain	3
chr1	3480000	3920000	15	18		3
chr1	3920000	4080000	18	1	domain	3
chr1	4080000	4640000	1	10	domain	3
chr1	4640000	4840000	10	3	domain	3
chr1	4840000	5480000	3	14	domain	3
chr1	5480000	5760000	14	1		3
chr1	5760000	6000000	1	18		3
chr1	6000000	6240000	18	8	boundary,domain	3
chr1	6240000	6440000	8	17		3
chr1	6440000	6680000	17	17		3
chr1	6680000	7240000	17	2	domain	3
chr1	7240000	7640000	2	5	domain	3
chr1	7640000	7800000	5	9	boundary,domain	3
chr1	7800000	7960000	9	18	boundary,domain	3
chr1	7960000	8360000	18	18	boundary,domain	3
chr1	8360000	8720000	18	1	domain	3
chr1	8720000	8880000	1	18	domain	3
chr1	8880000	9120000	18	15	boundary,domain	3
chr1	9120000	9240000	15	7	boundary,domain	3
chr1	9240000	9480000	7	2	domain	3
chr1	9480000	9600000	2	18	boundary,domain	3
chr1	9600000	9880000	18	14		3
chr1	9880000	10480000	14	18		3
chr1	10480000	11000000	18	18	domain	3
chr1	11000000	11240000	18	6	domain	3
chr1	11240000	11640000	6	5	domain	3
chr1	11640000	11800000	5	10	boundary,domain	3
chr1	11800000	12000000	10	16	boundary,domain	3
chr1	12000000	12240000	16	9		3
chr1	12240000	12800000	9	18	domain	3
chr1	12800000	13360000	18	18	gap	3
chr1	13360000	13640000	18	4	domain	3
chr1	13640000	13960000	4	12	domain	3
chr1	13960000	14840000	12	1	domain	3
chr1	14840000	15120000	1	18		3
chr1	15120000	15320000	18	9	boundary,domain	3
chr1	15320000	15520000	9	18	boundary,domain	3
chr1	15520000	15760000	18	16	boundary,domain	3
chr1	15760000	16040000	16	8	domain	3
chr1	16040000	16240000	8	4	domain	3
chr1	16240000	16360000	4	1	domain	3
chr1	16360000	16520000	1	18	domain	3
chr1	16520000	16880000	18	18	gap	3
chr1	16880000	17040000	18	1	domain	3
chr1	17040000	17440000	1	9	domain	3
chr1	17440000	17680000	9	10	domain	3
chr1	17680000	18120000	10	4	domain	3
chr1	18120000	18600000	4	14	domain	3
chr1	18600000	18880000	14	18	boundary,domain	3
chr1	18880000	19080000	18	11	boundary,domain	3
chr1	19080000	19280000	11	7		3
chr1	19280000	19720000	7	14	domain	3
chr1	19720000	19880000	14	18	boundary,domain	3
chr1	19880000	20200000	18	5	domain	3
chr1	20200000	20520000	5	6	domain	3
chr1	20520000	20680000	6	18	boundary,domain	3
chr1	20680000	21240000	18	11	domain	3
chr1	21240000	21360000	11	5	domain	3
chr1	21360000	21680000	5	17	boundary,domain	3
chr1	21680000	22040000	17	18	boundary,domain	3
chr1	22040000	22400000	18	4	domain	3
chr1	22400000	22640000	4	10	domain	3
chr1	22640000	22960000	10	18	domain	3
chr1	22960000	23480000	18	17	boundary,domain	3
chr1	23480000	23720000	17	18		3
chr1	23720000	24160000	18	6		3
chr1	24160000	24400000	6	18		3
chr1	24400000	24640000	18	13	domain	3
chr1	24640000	24840000	13	8	domain	3
chr1	24840000	25280000	8	18	domain	3
chr1	25280000	25400000	18	18	gap	3
chr1	25400000	25560000	18	1	domain	3
chr1	25560000	25840000	1	8	domain	3
chr1	25840000	26000000	8	11	boundary,domain	3
chr1	26000000	26160000	11	8	boundary,domain	3
chr1	26160000	26440000	8	18	boundary,domain	3
chr1	26440000	26800000	18	1		3
chr1	26800000	26920000	1	18		3
chr1	26920000	27280000	18	8		3
chr1	27280000	27400000	8	7	boundary,domain	3
chr1	27400000	27720000	7	18	domain	3
chr1	27720000	28240000	18	18	boundary,domain	3
chr1	28240000	28640000	18	8	boundary,domain	3
chr1	28640000	28880000	8	4	domain	3
chr1	28880000	29240000	4	18		3
chr1	29240000	30160000	18	1	domain	3
chr1	30160000	30720000	1	18	domain	3
chr1	30720000	30920000	18	16	boundary,domain	3
chr1	30920000	31160000	16	6		3
chr1	31160000	31360000	6	2	domain	3
chr1	31360000	31600000	2	18		3
chr1	31600000	31800000	18	1		3
chr1	31800000	32080000	1	17		3
chr1	32080000	32200000	17	4	boundary,domain	3
chr1	32200000	32360000	4	18		3
chr1	32360000	32880000	18	18		3
chr1	32880000	33120000	18	18	boundary,domain	3
chr1	33120000	33480000	18	11	boundary,domain	3
chr1	33480000	33600000	11	11		3
chr1	33600000	33760000	11	1	domain	3
chr1	33760000	34160000	1	7	domain	3
chr1	34160000	34800000	7	18	domain	3
chr1	34800000	35200000	18	1	domain	3
chr1	35200000	35840000	1	11	domain	3
chr1	35840000	36080000	11	18	boundary,domain	3
chr1	36080000	36480000	18	18	boundary,domain	3
chr1	36480000	36760000	18	1	domain	3
chr1	36760000	37440000	1	18	domain	3
chr1	37440000	37600000	18	1		3
chr1	37600000	37720000	1	18		3
chr1	37720000	38000000	18	18		3
chr1	38000000	38840000	18	18	domain	3
chr1	38840000	39080000	18	3	domain	3
chr1	39080000	39600000	3	18	domain	3
chr1	39600000	39800000	18	18		3
chr1	39800000	40040000	18	18	boundary,domain	3
chr1	40040000	40440000	18	1		3
chr1	40440000	40560000	1	18		3
chr1	40560000	41000000	18	18	boundary,domain	3
chr1	41000000	41240000	18	18	boundary,domain	3
chr1	41240000	41520000	18	18	boundary,domain	3
chr1	41520000	42120000	18	10	domain	3
chr1	42120000	42800000	10	18	domain	3
chr1	42800000	43160000	18	18	boundary,domain	3
chr1	43160000	43440000	18	14	domain	3
chr1	43440000	43720000	14	7	domain	3
chr1	43720000	44040000	7	18	domain	3
chr1	44040000	44360000	18	1	domain	3
chr1	44360000	44720000	1	18	domain	3
chr1	44720000	45320000	18	18		3
chr1	45320000	45520000	18	18	boundary,domain	3
chr1	45520000	45880000	18	1	domain	3
chr1	45880000	46240000	1	1	domain	3
chr1	46240000	46400000	1	5		3
chr1	46400000	46600000	5	1	domain	3
chr1	46600000	46840000	1	18	domain	3
chr1	46840000	47160000	18	18	gap	3
chr1	47160000	47440000	18	4	domain	3
chr1	47440000	47720000	4	11	domain	3
chr1	47720000	48000000	11	2	domain	3
chr1	48000000	48080000	2	17		3
chr1	48080000	48240000	17	13	boundary,domain	3
chr1	48240000	48520000	13	18	boundary,domain	3
chr1	48520000	48880000	18	16	domain	3
chr1	48880000	49120000	16	2	domain	3
chr1	49120000	49600000	2	2	domain	3
chr1	49600000	50080000	2	1	domain	3
chr1	50080000	50360000	1	18	domain	3
chr1	50360000	50760000	18	5		3
chr1	50760000	51240000	5	18	domain	3
chr1	51240000	51880000	18	18	boundary,domain	3
chr1	51880000	52040000	18	17	boundary,domain	3
chr1	52040000	52720000	17	11	domain	3
chr1	52720000	53240000	11	18	domain	3
chr1	53240000	53400000	18	14		3
chr1	53400000	53840000	14	18	domain	3
chr1	53840000	54040000	18	7	boundary,domain	3
chr1	54040000	54400000	7	1	domain	3
chr1	54400000	54520000	1	6	domain	3
chr1	54520000	54880000	6	4	domain	3
chr1	54880000	55040000	4	18		3
chr1	55040000	55280000	18	15		3
chr1	55280000	56600000	15	3	domain	3
chr1	56600000	56840000	3	18	domain	3
chr1	56840000	58200000	18	3	domain	3
chr1	58200000	58480000	3	15	domain	3
chr1	58480000	58680000	15	18	boundary,domain	3
chr1	58680000	59280000	18	1	domain	3
chr1	59280000	59840000	1	18	domain	3
chr1	59840000	59960000	18	7	boundary,domain	3
chr1	59960000	60160000	7	1	domain	3
chr1	60160000	61040000	1	6		3
chr1	61040000	61680000	6	2	domain	3
chr1	61680000	62120000	2	15		3
chr1	62120000	62440000	15	18		3
chr1	62440000	62800000	18	18	domain	3
chr1	62800000	63320000	18	6	domain	3
chr1	63320000	63560000	6	18	domain	3
chr1	63560000	64240000	18	18	domain	3
chr1	64240000	64680000	18	4	domain	3
chr1	64680000	64880000	4	8	domain	3
chr1	64880000	65040000	8	16	boundary,domain	3
chr1	65040000	65200000	16	8	boundary,domain	3
chr1	65200000	65440000	8	2	domain	3
chr1	65440000	66240000	2	6	domain	3
chr1	66240000	66480000	6	8	domain	3
chr1	66480000	66760000	8	18		3
chr1	66760000	66920000	18	1	domain	3
chr1	66920000	67520000	1	18	domain	3
chr1	67520000	67760000	18	4	domain	3
chr1	67760000	68120000	4	5	domain	3
chr1	68120000	68360000	5	3	domain	3
chr1	68360000	69760000	3	7		3
chr1	69760000	70520000	7	17	domain	3
chr1	70520000	71080000	17	18	domain	3
chr1	71080000	71560000	18	9	domain	3
chr1	71560000	72280000	9	18	domain	3
chr1	72280000	72360000	18	18	gap	3
chr1	72360000	72600000	18	3	domain	3
chr1	72600000	73480000	3	1	domain	3
chr1	73480000	73680000	1	7	domain	3
chr1	73680000	74040000	7	11	domain	3
chr1	74040000	74520000	11	1	domain	3
chr1	74520000	74800000	1	18	domain	3
chr1	74800000	75200000	18	15		3
chr1	75200000	75680000	15	4	domain	3
chr1	75680000	75840000	4	18	domain	3
chr1	75840000	76160000	18	2	domain	3
chr1	76160000	76320000	2	1	domain	3
chr1	76320000	76880000	1	3	domain	3
chr1	76880000	77120000	3	18	domain	3
chr1	77120000	77560000	18	7	domain	3
chr1	77560000	77680000	7	4	boundary,domain	3
chr1	77680000	78000000	4	17	domain	3
chr1	78000000	78120000	17	16	boundary,domain	3
chr1	78120000	78360000	16	2	domain	3
chr1	78360000	78720000	2	18	domain	3
chr1	78720000	79240000	18	9		3
chr1	79240000	79480000	9	2	domain	3
chr1	79480000	80160000	2	11	domain	3
chr1	80160000	81320000	11	12	domain	3
chr1	81320000	81520000	12	1	domain	3
chr1	81520000	81800000	1	9	domain	3
chr1	81800000	82480000	9	1	domain	3
chr1	82480000	82760000	1	1	domain	3
chr1	82760000	83120000	1	18	domain	3
chr1	83120000	83480000	18	18	gap	3
chr1	83480000	83880000	18	7	domain	3
chr1	83880000	84120000	7	3	domain	3
chr1	84120000	84760000	3	1	domain	3
chr1	84760000	84960000	1	5	domain	3
chr1	84960000	85280000	5	18		3
chr1	85280000	85600000	18	3	domain	3
chr1	85600000	86200000	3	1		3
chr1	86200000	86360000	1	18	domain	3
chr1	86360000	86720000	18	16	domain	3
chr1	86720000	87120000	16	18	domain	3
chr1	87120000	87320000	18	3	domain	3
chr1	87320000	88000000	3	5	domain	3
chr1	88000000	88320000	5	4	domain	3
chr1	88320000	88640000	4	16		3
chr1	88640000	88960000	16	9		3
chr1	88960000	89400000	9	18	domain	3
chr1	89400000	89440000	18	18	gap	3
chr1	89440000	89800000	18	6	domain	3
chr1	89800000	90040000	6	13	domain	3
chr1	90040000	90600000	13	13		3
chr1	90600000	90720000	13	1	domain	3
chr1	90720000	91400000	1	18		3
chr1	91400000	91920000	18	18	domain	3
chr1	91920000	92280000	18	6	domain	3
chr1	92280000	92600000	6	1	domain	3
chr1	92600000	92840000	1	17		3
chr1	92840000	93000000	17	13	boundary,domain	3
chr1	93000000	93080000	13	15	boundary,domain	3
chr1	93080000	93440000	15	1	domain	3
chr1	93440000	93640000	1	2	domain	3
chr1	93640000	93880000	2	18	domain	3
chr1	93880000	94040000	18	1	domain	3
chr1	94040000	94360000	1	2	domain	3
chr1	94360000	94480000	2	18	domain	3
chr1	94480000	94840000	18	18	domain	3
chr1	94840000	95080000	18	18	boundary,domain	3
chr1	95080000	95240000	18	18	boundary,domain	3
chr1	95240000	95480000	18	2	domain	3
chr1	95480000	96240000	2	3	domain	3
chr1	96240000	96880000	3	3	domain	3
chr1	96880000	96960000	3	15	boundary,domain	3
chr1	96960000	98040000	15	6	domain	3
chr1	98040000	98560000	6	18	domain	3
chr1	98560000	99160000	18	10	domain	3
chr1	99160000	99480000	10	3	domain	3
chr1	99480000	99760000	3	18	domain	3
chr1	99760000	100520000	18	16	domain	3
chr1	100520000	100880000	16	18	domain	3
chr1	100880000	101320000	18	1	domain	3
chr1	101320000	101400000	1	18	domain	3
chr1	101400000	101640000	18	2	domain	3
chr1	101640000	101880000	2	8	domain	3
chr1	101880000	102640000	8	4		3
chr1	102640000	102800000	4	3		3
chr1	102800000	103000000	3	9	domain	3
chr1	103000000	103600000	9	18	domain	3
chr1	103600000	103880000	18	18	gap	3
chr1	103880000	104040000	18	1		3
chr1	104040000	104120000	1	3		3
chr1	104120000	104600000	3	12	domain	3
chr1	104600000	104760000	12	9		3
chr1	104760000	105280000	9	1	domain	3
chr1	105280000	105760000	1	6	domain	3
chr1	105760000	105960000	6	17		3
chr1	105960000	106280000	17	11	domain	3
chr1	106280000	106480000	11	2	domain	3
chr1	106480000	107200000	2	18	domain	3
chr1	107200000	107520000	18	2	domain	3
chr1	107520000	107760000	2	8	domain	3
chr1	107760000	108200000	8	18	domain	3
chr1	108200000	108480000	18	18	gap	3
chr1	108480000	108680000	18	2	domain	3
chr1	108680000	109280000	2	3	domain	3
chr1	109280000	109480000	3	2	domain	3
chr1	109480000	109680000	2	18	domain	3
chr1	109680000	109720000	18	18	gap	3
chr1	109720000	110040000	18	5	domain	3
chr1	110040000	110200000	5	1	domain	3
chr1	110200000	110520000	1	17	domain	3
chr1	110520000	110800000	17	3	domain	3
chr1	110800000	111440000	3	18		3
chr1	111440000	111800000	18	7	domain	3
chr1	111800000	112000000	7	6	domain	3
chr1	112000000	112360000	6	18	domain	3
chr1	112360000	112720000	18	18	boundary,domain	3
chr1	112720000	112880000	18	1		3
chr1	112880000	113080000	1	18		3
chr1	113080000	113720000	18	4	domain	3
chr1	113720000	113960000	4	4	domain	3
chr1	113960000	114320000	4	9	domain	3
chr1	114320000	114560000	9	1	domain	3
chr1	114560000	114800000	1	15	domain	3
chr1	114800000	115120000	15	6	domain	3
chr1	115120000	115480000	6	1	domain	3
chr1	115480000	115600000	1	18	domain	3
chr1	115600000	115800000	18	15	boundary,domain	3
chr1	115800000	116000000	15	1	domain	3
chr1	116000000	116120000	1	9	domain	3
chr1	116120000	116360000	9	1	domain	3
chr1	116360000	116600000	1	18	domain	3
chr1	116600000	116640000	18	18	gap	3
chr1	116640000	117080000	18	8	domain	3
chr1	117080000	117520000	8	3	domain	3
chr1	117520000	117960000	3	18	domain	3
chr1	117960000	118200000	18	2	domain	3
chr1	118200000	119600000	2	5	domain	3
chr1	119600000	119720000	5	3	boundary,domain	3
chr1	119720000	119960000	3	18	domain	3
chr1	119960000	143520000	18	18	gap	3
chr1	143520000	143760000	18	18	domain	3
chr1	143760000	145840000	18	18	gap	3
chr1	145840000	146040000	18	18	domain	3
chr1	146040000	147040000	18	18	gap	3
chr1	147040000	147240000	18	2	domain	3
chr1	147240000	147440000	2	7	domain	3
chr1	147440000	147680000	7	2	domain	3
chr1	147680000	147920000	2	18	domain	3
chr1	147920000	149880000	18	18	gap	3
chr1	149880000	150280000	18	8	domain	3
chr1	150280000	151040000	8	13	domain	3
chr1	151040000	151200000	13	18		3
chr1	151200000	151400000	18	10	boundary,domain	3
chr1	151400000	151880000	10	6		3
chr1	151880000	152040000	6	10	boundary,domain	3
chr1	152040000	152240000	10	1	domain	3
chr1	152240000	152560000	1	18	domain	3
chr1	152560000	152640000	18	18	gap	3
chr1	152640000	152880000	18	1	domain	3
chr1	152880000	153240000	1	5	domain	3
chr1	153240000	153480000	5	6		3
chr1	153480000	153640000	6	18		3
chr1	153640000	154000000	18	15	boundary,domain	3
chr1	154000000	154160000	15	2		3
chr1	154160000	154280000	2	17		3
chr1	154280000	154560000	17	4	domain	3
chr1	154560000	154920000	4	3	domain	3
chr1	154920000	155080000	3	10	domain	3
chr1	155080000	155200000	10	18		3
chr1	155200000	155640000	18	7	domain	3
chr1	155640000	156080000	7	18		3
chr1	156080000	156320000	18	18		3
chr1	156320000	156720000	18	18		3
chr1	156720000	156960000	18	15		3
chr1	156960000	157160000	15	11	boundary,domain	3
chr1	157160000	157520000	11	18	boundary,domain	3
chr1	157520000	157920000	18	9	domain	3
chr1	157920000	158200000	9	16	boundary,domain	3
chr1	158200000	158520000	16	5	domain	3
chr1	158520000	159080000	5	18		3
chr1	159080000	159240000	18	2	domain	3
chr1	159240000	159800000	2	8	domain	3
chr1	159800000	159920000	8	3		3
chr1	159920000	160040000	3	18	boundary,domain	3
chr1	160040000	160400000	18	18	boundary,domain	3
chr1	160400000	160640000	18	13	boundary,domain	3
chr1	160640000	161000000	13	7	domain	3
chr1	161000000	161160000	7	4	boundary,domain	3
chr1	161160000	161440000	4	18	domain	3
chr1	161440000	161680000	18	18	gap	3
chr1	161680000	162040000	18	6	domain	3
chr1	162040000	162400000	6	1	domain	3
chr1	162400000	162800000	1	18		3
chr1	162800000	163360000	18	18	domain	3
chr1	163360000	163520000	18	1	domain	3
chr1	163520000	163720000	1	2	domain	3
chr1	163720000	164560000	2	3	domain	3
chr1	164560000	164800000	3	4	domain	3
chr1	164800000	165120000	4	18	domain	3
chr1	165120000	165360000	18	16		3
chr1	165360000	165600000	16	18	boundary,domain	3
chr1	165600000	165920000	18	18	boundary,domain	3
chr1	165920000	166120000	18	1	domain	3
chr1	166120000	166480000	1	6	domain	3
chr1	166480000	166840000	6	18		3
chr1	166840000	167040000	18	13		3
chr1	167040000	167240000	13	5		3
chr1	167240000	167560000	5	17		3
chr1	167560000	167720000	17	18	boundary,domain	3
chr1	167720000	168320000	18	13	boundary,domain	3
chr1	168320000	168560000	13	11	boundary,domain	3
chr1	168560000	169240000	11	18	domain	3
chr1	169240000	169280000	18	18	gap	3
chr1	169280000	169560000	18	1	domain	3
chr1	169560000	169800000	1	1	domain	3
chr1	169800000	169880000	1	12	domain	3
chr1	169880000	170080000	12	1	domain	3
chr1	170080000	170960000	1	18	domain	3
chr1	170960000	171240000	18	2		3
chr1	171240000	171480000	2	18		3
chr1	171480000	171760000	18	17		3
chr1	171760000	172000000	17	9	boundary,domain	3
chr1	172000000	172440000	9	13	domain	3
chr1	172440000	172720000	13	18	boundary,domain	3
chr1	172720000	173320000	18	10	domain	3
chr1	173320000	173400000	10	12	boundary,domain	3
chr1	173400000	173720000	12	2	domain	3
chr1	173720000	174240000	2	18	domain	3
chr1	174240000	174760000	18	10	domain	3
chr1	174760000	175000000	10	18	boundary,domain	3
chr1	175000000	175320000	18	13		3
chr1	175320000	175880000	13	6	domain	3
chr1	175880000	176320000	6	15		3
chr1	176320000	176560000	15	1	domain	3
chr1	176560000	176880000	1	16	domain	3
chr1	176880000	177960000	16	18	domain	3
chr1	177960000	178280000	18	10		3
chr1	178280000	178520000	10	6	domain	3
chr1	178520000	178760000	6	3	domain	3
chr1	178760000	179040000	3	18	domain	3
chr1	179040000	179400000	18	7	domain	3
chr1	179400000	179680000	7	18	domain	3
chr1	179680000	179840000	18	18	boundary,domain	3
chr1	179840000	180200000	18	18	boundary,domain	3
chr1	180200000	180480000	18	18	boundary,domain	3
chr1	180480000	180880000	18	7	domain	3
chr1	180880000	181160000	7	18	domain	3
chr1	181160000	181440000	18	18	boundary,domain	3
chr1	181440000	182080000	18	18	domain	3
chr1	182080000	182440000	18	9	domain	3
chr1	182440000	182600000	9	10	boundary,domain	3
chr1	182600000	182840000	10	18	boundary,domain	3
chr1	182840000	183280000	18	7	domain	3
chr1	183280000	183640000	7	18	domain	3
chr1	183640000	183960000	18	13		3
chr1	183960000	184040000	13	6	domain	3
chr1	184040000	184240000	6	2	domain	3
chr1	184240000	184720000	2	18	domain	3
chr1	184720000	185000000	18	12	boundary,domain	3
chr1	185000000	185160000	12	16	boundary,domain	3
chr1	185160000	185720000	16	15	domain	3
chr1	185720000	186320000	15	18	domain	3
chr1	186320000	186480000	18	1	domain	3
chr1	186480000	187040000	1	18	domain	3
chr1	187040000	187240000	18	3	domain	3
chr1	187240000	188160000	3	3	domain	3
chr1	188160000	188760000	3	1	domain	3
chr1	188760000	188960000	1	2	domain	3
chr1	188960000	189200000	2	3	domain	3
chr1	189200000	189600000	3	1	domain	3
chr1	189600000	190360000	1	3	domain	3
chr1	190360000	190760000	3	1		3
chr1	190760000	191200000	1	5	domain	3
chr1	191200000	191480000	5	1	domain	3
chr1	191480000	191680000	1	1	domain	3
chr1	191680000	192000000	1	3	domain	3
chr1	192000000	192280000	3	1	domain	3
chr1	192280000	192440000	1	18		3
chr1	192440000	192640000	18	2	domain	3
chr1	192640000	192800000	2	2	domain	3
chr1	192800000	193080000	2	18	domain	3
chr1	193080000	193400000	18	3	domain	3
chr1	193400000	194600000	3	2	domain	3
chr1	194600000	194840000	2	2		3
chr1	194840000	195160000	2	3	domain	3
chr1	195160000	195600000	3	11		3
chr1	195600000	195760000	11	6	boundary,domain	3
chr1	195760000	195880000	6	9		3
chr1	195880000	196080000	9	10	domain	3
chr1	196080000	196360000	10	2	domain	3
chr1	196360000	196760000	2	18	domain	3
chr1	196760000	196960000	18	18	gap	3
chr1	196960000	197520000	18	1	domain	3
chr1	197520000	197680000	1	18	domain	3
chr1	197680000	197720000	18	18	gap	3
chr1	197720000	197920000	18	2	domain	3
chr1	197920000	198720000	2	18	domain	3
chr1	198720000	199120000	18	4	domain	3
chr1	199120000	199400000	4	1	domain	3
chr1	199400000	199640000	1	13		3
chr1	199640000	200000000	13	1	domain	3
chr1	200000000	200280000	1	3	domain	3
chr1	200280000	200560000	3	18	domain	3
chr1	200560000	200880000	18	17	boundary,domain	3
chr1	200880000	201160000	17	2		3
chr1	201160000	201240000	2	18		3
chr1	201240000	201440000	18	18	boundary,domain	3
chr1	201440000	201520000	18	1		3
chr1	201520000	201840000	1	18		3
chr1	201840000	202000000	18	13	boundary,domain	3
chr1	202000000	202160000	13	18	boundary,domain	3
chr1	202160000	202320000	18	16	boundary,domain	3
chr1	202320000	202480000	16	1	domain	3
chr1	202480000	202720000	1	4	domain	3
chr1	202720000	203000000	4	18		3
chr1	203000000	203240000	18	15	boundary,domain	3
chr1	203240000	203480000	15	13	domain	3
chr1	203480000	203800000	13	18	domain	3
chr1	203800000	204160000	18	7	domain	3
chr1	204160000	204400000	7	18	domain	3
chr1	204400000	204520000	18	18	boundary,domain	3
chr1	204520000	204800000	18	3	domain	3
chr1	204800000	204960000	3	7	domain	3
chr1	204960000	205120000	7	1	domain	3
chr1	205120000	205560000	1	9	domain	3
chr1	205560000	205760000	9	7		3
chr1	205760000	206160000	7	18	domain	3
chr1	206160000	206400000	18	18	gap	3
chr1	206400000	207040000	18	9	domain	3
chr1	207040000	207520000	9	18	domain	3
chr1	207520000	207560000	18	18	gap	3
chr1	207560000	207800000	18	3	domain	3
chr1	207800000	207960000	3	5	domain	3
chr1	207960000	208280000	5	14	domain	3
chr1	208280000	208640000	14	6	domain	3
chr1	208640000	208720000	6	1	domain	3
chr1	208720000	209200000	1	12	domain	3
chr1	209200000	209560000	12	18	domain	3
chr1	209560000	209840000	18	18	boundary,domain	3
chr1	209840000	210000000	18	14	boundary,domain	3
chr1	210000000	211160000	14	7		3
chr1	211160000	211280000	7	15	boundary,domain	3
chr1	211280000	211520000	15	2		3
chr1	211520000	211680000	2	16		3
chr1	211680000	212040000	16	9	domain	3
chr1	212040000	212280000	9	1	domain	3
chr1	212280000	212480000	1	18	domain	3
chr1	212480000	212800000	18	2	boundary,domain	3
chr1	212800000	213560000	2	1		3
chr1	213560000	214200000	1	18	domain	3
chr1	214200000	214360000	18	2		3
chr1	214360000	214640000	2	18		3
chr1	214640000	215160000	18	5	domain	3
chr1	215160000	215520000	5	4	domain	3
chr1	215520000	215640000	4	18	boundary,domain	3
chr1	215640000	216200000	18	9	domain	3
chr1	216200000	217400000	9	4	domain	3
chr1	217400000	217720000	4	8	domain	3
chr1	217720000	218280000	8	18	domain	3
chr1	218280000	219000000	18	1	domain	3
chr1	219000000	219160000	1	2	domain	3
chr1	219160000	219600000	2	8	domain	3
chr1	219600000	219840000	8	18	boundary,domain	3
chr1	219840000	220200000	18	9	boundary,domain	3
chr1	220200000	221240000	9	5	domain	3
chr1	221240000	221440000	5	17	domain	3
chr1	221440000	222480000	17	18	domain	3
chr1	222480000	222520000	18	18	gap	3
chr1	222520000	222720000	18	2	domain	3
chr1	222720000	223120000	2	12	domain	3
chr1	223120000	223560000	12	18	domain	3
chr1	223560000	223600000	18	18	gap	3
chr1	223600000	223680000	18	2	domain	3
chr1	223680000	223880000	2	18	domain	3
chr1	223880000	224040000	18	18	gap	3
chr1	224040000	224480000	18	8	domain	3
chr1	224480000	224920000	8	10	domain	3
chr1	224920000	225440000	10	18	domain	3
chr1	225440000	225760000	18	2	domain	3
chr1	225760000	226040000	2	11	domain	3
chr1	226040000	226400000	11	18		3
chr1	226400000	226600000	18	5	boundary,domain	3
chr1	226600000	226840000	5	13	domain	3
chr1	226840000	227440000	13	10	domain	3
chr1	227440000	227720000	10	3	domain	3
chr1	227720000	227960000	3	18	domain	3
chr1	227960000	228000000	18	18	gap	3
chr1	228000000	228560000	18	18	domain	3
chr1	228560000	228640000	18	18	gap	3
chr1	228640000	229280000	18	12	domain	3
chr1	229280000	229520000	12	12		3
chr1	229520000	229640000	12	8		3
chr1	229640000	230360000	8	17	domain	3
chr1	230360000	230600000	17	11	boundary,domain	3
chr1	230600000	230800000	11	2	domain	3
chr1	230800000	231240000	2	9	domain	3
chr1	231240000	231640000	9	18	boundary,domain	3
chr1	231640000	231840000	18	3	domain	3
chr1	231840000	232400000	3	1	domain	3
chr1	232400000	232640000	1	11	domain	3
chr1	232640000	233280000	11	18	domain	3
chr1	233280000	233800000	18	3	domain	3
chr1	233800000	234320000	3	1	domain	3
chr1	234320000	234480000	1	4	domain	3
chr1	234480000	234800000	4	18	domain	3
chr1	234800000	234840000	18	18	gap	3
chr1	234840000	235080000	18	3	domain	3
chr1	235080000	235480000	3	13	domain	3
chr1	235480000	236080000	13	18	domain	3
chr1	236080000	236600000	18	18	domain	3
chr1	236600000	236920000	18	6		3
chr1	236920000	237360000	6	2	domain	3
chr1	237360000	237680000	2	18	domain	3
chr1	237680000	238240000	18	4		3
chr1	238240000	238480000	4	2	domain	3
chr1	238480000	238960000	2	2	domain	3
chr1	238960000	239360000	2	13	domain	3
chr1	239360000	239920000	13	3	domain	3
chr1	239920000	240000000	3	17	boundary,domain	3
chr1	240000000	240160000	17	8	boundary,domain	3
chr1	240160000	240440000	8	3	domain	3
chr1	240440000	240720000	3	12	domain	3
chr1	240720000	240960000	12	10	boundary,domain	3
chr1	240960000	241120000	10	1	domain	3
chr1	241120000	241520000	1	16		3
chr1	241520000	241880000	16	6	domain	3
chr1	241880000	242040000	6	1	domain	3
chr1	242040000	242240000	1	18	domain	3
chr1	242240000	242360000	18	18	gap	3
chr1	242360000	242880000	18	18	domain	3
chr1	242880000	243200000	18	18	gap	3
chr1	243200000	244280000	18	13	domain	3
chr1	244280000	244440000	13	14	boundary,domain	3
chr1	244440000	244800000	14	6		3
chr1	244800000	245080000	6	18	boundary,domain	3
chr1	245080000	245320000	18	1	domain	3
chr1	245320000	246000000	1	10	domain	3
chr1	246000000	246480000	10	18	domain	3
chr1	246480000	246760000	18	18	boundary,domain	3
chr1	246760000	247360000	18	17	boundary,domain	3
chr1	247360000	247640000	17	6		3
chr1	247640000	248160000	6	18		3
chr1	248160000	248680000	18	18	gap	3
chr1	248680000	248956422	18	18	domain	3
chr10	0	80000	18	18	gap	3
chr10	80000	480000	18	4	domain	3
chr10	480000	800000	4	4	domain	3
chr10	800000	1080000	4	18	domain	3
chr10	1080000	1760000	18	7	domain	3
chr10	1760000	3160000	7	18		3
chr10	3160000	3480000	18	1	domain	3
chr10	3480000	3760000	1	7	domain	3
chr10	3760000	4800000	7	1	domain	3
chr10	4800000	4960000	1	18	domain	3
chr10	4960000	5000000	18	18	gap	3
chr10	5000000	5440000	18	8	domain	3
chr10	5440000	5680000	8	11	domain	3
chr10	5680000	5920000	11	10		3
chr10	5920000	6080000	10	16	boundary,domain	3
chr10	6080000	6440000	16	18	boundary,domain	3
chr10	6440000	6640000	18	3	boundary,domain	3
chr10	6640000	6880000	3	12	domain	3
chr10	6880000	7120000	12	3	domain	3
chr10	7120000	7480000	3	18	domain	3
chr10	7480000	7840000	18	18		3
chr10	7840000	8040000	18	1	domain	3
chr10	8040000	9320000	1	18	domain	3
chr10	9320000	9680000	18	2	domain	3
chr10	9680000	10320000	2	7	domain	3
chr10	10320000	10680000	7	5	domain	3
chr10	10680000	11040000	5	2	domain	3
chr10	11040000	11480000	2	18	domain	3
chr10	11480000	11760000	18	18	boundary,domain	3
chr10	11760000	12040000	18	8	boundary,domain	3
chr10	12040000	12200000	8	13		3
chr10	12200000	12720000	13	9	domain	3
chr10	12720000	13120000	9	17	domain	3
chr10	13120000	13320000	17	15	boundary,domain	3
chr10	13320000	13600000	15	18	boundary,domain	3
chr10	13600000	13760000	18	10		3
chr10	13760000	14480000	10	18	domain	3
chr10	14480000	14880000	18	5	domain	3
chr10	14880000	15160000	5	18	domain	3
chr10	15160000	15400000	18	18	boundary,domain	3
chr10	15400000	15840000	18	18	domain	3
chr10	15840000	16200000	18	1	domain	3
chr10	16200000	16800000	1	18	domain	3
chr10	16800000	17280000	18	10	domain	3
chr10	17280000	17600000	10	17	boundary,domain	3
chr10	17600000	18680000	17	18		3
chr10	18680000	19160000	18	1	domain	3
chr10	19160000	19800000	1	14	domain	3
chr10	19800000	20840000	14	18	domain	3
chr10	20840000	21280000	18	5	domain	3
chr10	21280000	21520000	5	8	domain	3
chr10	21520000	21960000	8	18	domain	3
chr10	21960000	23120000	18	18	domain	3
chr10	23120000	23320000	18	1	domain	3
chr10	23320000	23520000	1	2	domain	3
chr10	23520000	23680000	2	5	domain	3
chr10	23680000	24200000	5	2	domain	3
chr10	24200000	24360000	2	1	domain	3
chr10	24360000	24560000	1	18	domain	3
chr10	24560000	25080000	18	14	domain	3
chr10	25080000	25360000	14	9	boundary,domain	3
chr10	25360000	25640000	9	10		3
chr10	25640000	26080000	10	1		3
chr10	26080000	26640000	1	18	domain	3
chr10	26640000	27040000	18	18	gap	3
chr10	27040000	27280000	18	18	domain	3
chr10	27280000	27360000	18	18	gap	3
chr10	27360000	28240000	18	9	domain	3
chr10	28240000	28440000	9	18		3
chr10	28440000	28600000	18	18	boundary	3
chr10	28600000	29120000	18	2	domain	3
chr10	29120000	29360000	2	18	domain	3
chr10	29360000	29760000	18	4	domain	3
chr10	29760000	29960000	4	18	domain	3
chr10	29960000	30360000	18	18	domain	3
chr10	30360000	31320000	18	1		3
chr10	31320000	31840000	1	18	domain	3
chr10	31840000	32040000	18	3		3
chr10	32040000	32240000	3	9	domain	3
chr10	32240000	32400000	9	18	boundary,domain	3
chr10	32400000	32760000	18	4	domain	3
chr10	32760000	33040000	4	3	domain	3
chr10	33040000	33160000	3	17	domain	3
chr10	33160000	33320000	17	2	domain	3
chr10	33320000	34680000	2	18	domain	3
chr10	34680000	35240000	18	3		3
chr10	35240000	35600000	3	18	domain	3
chr10	35600000	35960000	18	3	domain	3
chr10	35960000	36760000	3	1	domain	3
chr10	36760000	36880000	1	2	domain	3
chr10	36880000	37080000	2	18	domain	3
chr10	37080000	37200000	18	18	gap	3
chr10	37200000	37800000	18	8		3
chr10	37800000	37960000	8	1	domain	3
chr10	37960000	38200000	1	18	domain	3
chr10	38200000	42440000	18	18	gap	3
chr10	42440000	42800000	18	7	domain	3
chr10	42800000	43120000	7	12	domain	3
chr10	43120000	43480000	12	2	domain	3
chr10	43480000	43640000	2	18	domain	3
chr10	43640000	44320000	18	12	domain	3
chr10	44320000	44920000	12	16	domain	3
chr10	44920000	45000000	16	1	domain	3
chr10	45000000	45240000	1	5	domain	3
chr10	45240000	45680000	5	18	domain	3
chr10	45680000	47000000	18	18	gap	3
chr10	47000000	47440000	18	18	domain	3
chr10	47440000	48200000	18	18	gap	3
chr10	48200000	48640000	18	7	domain	3
chr10	48640000	48920000	7	3	domain	3
chr10	48920000	49200000	3	3	domain	3
chr10	49200000	49400000	3	4	domain	3
chr10	49400000	49560000	4	4	boundary,domain	3
chr10	49560000	49840000	4	18	domain	3
chr10	49840000	50200000	18	18	gap	3
chr10	50200000	50680000	18	18	domain	3
chr10	50680000	50800000	18	18	gap	3
chr10	50800000	51000000	18	2	domain	3
chr10	51000000	51440000	2	6	domain	3
chr10	51440000	51960000	6	4	domain	3
chr10	51960000	52600000	4	12		3
chr10	52600000	52800000	12	18	boundary,domain	3
chr10	52800000	54080000	18	2	domain	3
chr10	54080000	54440000	2	14	domain	3
chr10	54440000	54760000	14	1	domain	3
chr10	54760000	55000000	1	6	domain	3
chr10	55000000	55080000	6	2	domain	3
chr10	55080000	55280000	2	5	domain	3
chr10	55280000	55440000	5	2	domain	3
chr10	55440000	55560000	2	1	domain	3
chr10	55560000	55760000	1	18	domain	3
chr10	55760000	55800000	18	18	gap	3
chr10	55800000	56520000	18	7	domain	3
chr10	56520000	56720000	7	13	boundary,domain	3
chr10	56720000	56960000	13	1	domain	3
chr10	56960000	57320000	1	11	domain	3
chr10	57320000	57680000	11	7	domain	3
chr10	57680000	57880000	7	1	domain	3
chr10	57880000	58160000	1	18	domain	3
chr10	58160000	58400000	18	3		3
chr10	58400000	58800000	3	7	domain	3
chr10	58800000	59240000	7	8	domain	3
chr10	59240000	59600000	8	18	domain	3
chr10	59600000	60440000	18	4	domain	3
chr10	60440000	60800000	4	18	boundary,domain	3
chr10	60800000	61000000	18	1	domain	3
chr10	61000000	62280000	1	18	domain	3
chr10	62280000	63160000	18	18	domain	3
chr10	63160000	63840000	18	18	domain	3
chr10	63840000	64400000	18	2	domain	3
chr10	64400000	64720000	2	5	domain	3
chr10	64720000	65920000	5	1	domain	3
chr10	65920000	66200000	1	10	domain	3
chr10	66200000	66920000	10	4	domain	3
chr10	66920000	67200000	4	18	domain	3
chr10	67200000	67400000	18	18	gap	3
chr10	67400000	67800000	18	7		3
chr10	67800000	68320000	7	18		3
chr10	68320000	68760000	18	16	boundary,domain	3
chr10	68760000	68960000	16	18		3
chr10	68960000	69200000	18	18		3
chr10	69200000	69400000	18	17	boundary,domain	3
chr10	69400000	69960000	17	17		3
chr10	69960000	70160000	17	14	boundary,domain	3
chr10	70160000	70400000	14	18	boundary,domain	3
chr10	70400000	70800000	18	3	domain	3
chr10	70800000	70920000	3	10	domain	3
chr10	70920000	71280000	10	18	domain	3
chr10	71280000	71880000	18	18	domain	3
chr10	71880000	72040000	18	7	boundary	3
chr10	72040000	72360000	7	18	boundary,domain	3
chr10	72360000	72880000	18	2	domain	3
chr10	72880000	73080000	2	11	domain	3
chr10	73080000	73680000	11	18	domain	3
chr10	73680000	73720000	18	18	gap	3
chr10	73720000	74120000	18	1	domain	3
chr10	74120000	74240000	1	10	domain	3
chr10	74240000	75400000	10	2	domain	3
chr10	75400000	76040000	2	1	domain	3
chr10	76040000	76320000	1	3	domain	3
chr10	76320000	77120000	3	18	domain	3
chr10	77120000	77400000	18	1	domain	3
chr10	77400000	77800000	1	17	domain	3
chr10	77800000	78040000	17	18		3
chr10	78040000	79280000	18	2	domain	3
chr10	79280000	79520000	2	18	domain	3
chr10	79520000	79920000	18	18	gap	3
chr10	79920000	80200000	18	18	domain	3
chr10	80200000	80240000	18	18	gap	3
chr10	80240000	80560000	18	4	domain	3
chr10	80560000	80720000	4	1	domain	3
chr10	80720000	81760000	1	1	domain	3
chr10	81760000	82120000	1	1	domain	3
chr10	82120000	82400000	1	1	domain	3
chr10	82400000	82560000	1	1	domain	3
chr10	82560000	82800000	1	5	domain	3
chr10	82800000	83880000	5	7	domain	3
chr10	83880000	84120000	7	18	domain	3
chr10	84120000	84240000	18	1		3
chr10	84240000	84560000	1	18		3
chr10	84560000	84840000	18	5		3
chr10	84840000	85880000	5	1	domain	3
chr10	85880000	86360000	1	11	domain	3
chr10	86360000	86640000	11	6	domain	3
chr10	86640000	87000000	6	18	domain	3
chr10	87000000	87560000	18	18	gap	3
chr10	87560000	87800000	18	18	domain	3
chr10	87800000	88760000	18	18	gap	3
chr10	88760000	89040000	18	18	domain	3
chr10	89040000	89080000	18	18	gap	3
chr10	89080000	89240000	18	1	domain	3
chr10	89240000	89400000	1	2	domain	3
chr10	89400000	89720000	2	13	domain	3
chr10	89720000	89960000	13	2	domain	3
chr10	89960000	90880000	2	8	domain	3
chr10	90880000	91400000	8	18	domain	3
chr10	91400000	91520000	18	18	gap	3
chr10	91520000	91800000	18	18	domain	3
chr10	91800000	91880000	18	18	gap	3
chr10	91880000	92040000	18	1	domain	3
chr10	92040000	92600000	1	15		3
chr10	92600000	92880000	15	10		3
chr10	92880000	93360000	10	4	domain	3
chr10	93360000	93520000	4	18	domain	3
chr10	93520000	93680000	18	13	boundary,domain	3
chr10	93680000	93840000	13	9	boundary,domain	3
chr10	93840000	94320000	9	3	domain	3
chr10	94320000	94520000	3	18	domain	3
chr10	94520000	94960000	18	3	domain	3
chr10	94960000	95160000	3	15	domain	3
chr10	95160000	95360000	15	9	boundary,domain	3
chr10	95360000	95640000	9	18	domain	3
chr10	95640000	95920000	18	14	boundary,domain	3
chr10	95920000	96360000	14	18	boundary,domain	3
chr10	96360000	97040000	18	6		3
chr10	97040000	97280000	6	5	domain	3
chr10	97280000	97400000	5	18	boundary,domain	3
chr10	97400000	97720000	18	18	boundary,domain	3
chr10	97720000	98160000	18	9	domain	3
chr10	98160000	98440000	9	11	domain	3
chr10	98440000	99360000	11	17	domain	3
chr10	99360000	99640000	17	16		3
chr10	99640000	100240000	16	18		3
chr10	100240000	100520000	18	18		3
chr10	100520000	101000000	18	18		3
chr10	101000000	101160000	18	1	domain	3
chr10	101160000	101600000	1	9	domain	3
chr10	101600000	101840000	9	18		3
chr10	101840000	102120000	18	18		3
chr10	102120000	102640000	18	18	boundary,domain	3
chr10	102640000	102920000	18	2		3
chr10	102920000	103080000	2	1	domain	3
chr10	103080000	103360000	1	18		3
chr10	103360000	103680000	18	4		3
chr10	103680000	103880000	4	8		3
chr10	103880000	104280000	8	7	domain	3
chr10	104280000	104360000	7	18	boundary,domain	3
chr10	104360000	104640000	18	5	domain	3
chr10	104640000	105320000	5	4	domain	3
chr10	105320000	105760000	4	6		3
chr10	105760000	106160000	6	6		3
chr10	106160000	106560000	6	18		3
chr10	106560000	107120000	18	3	domain	3
chr10	107120000	107360000	3	10	domain	3
chr10	107360000	107800000	10	9	domain	3
chr10	107800000	108120000	9	2		3
chr10	108120000	108320000	2	2	domain	3
chr10	108320000	108600000	2	9	domain	3
chr10	108600000	109360000	9	6	domain	3
chr10	109360000	109880000	6	18	domain	3
chr10	109880000	110120000	18	13	boundary,domain	3
chr10	110120000	110280000	13	18	boundary,domain	3
chr10	110280000	110600000	18	18	boundary,domain	3
chr10	110600000	110920000	18	1	domain	3
chr10	110920000	111080000	1	6	domain	3
chr10	111080000	112160000	6	14	domain	3
chr10	112160000	112320000	14	2		3
chr10	112320000	112440000	2	18		3
chr10	112440000	113200000	18	10	domain	3
chr10	113200000	113400000	10	1	domain	3
chr10	113400000	113680000	1	18	domain	3
chr10	113680000	114120000	18	4	domain	3
chr10	114120000	114280000	4	17	boundary,domain	3
chr10	114280000	114440000	17	6	boundary,domain	3
chr10	114440000	114840000	6	11	domain	3
chr10	114840000	115160000	11	18	domain	3
chr10	115160000	115720000	18	1	domain	3
chr10	115720000	116440000	1	18	domain	3
chr10	116440000	116800000	18	5		3
chr10	116800000	117200000	5	13	domain	3
chr10	117200000	118240000	13	4		3
chr10	118240000	118560000	4	18	domain	3
chr10	118560000	119040000	18	18	domain	3
chr10	119040000	119160000	18	2	boundary,domain	3
chr10	119160000	119440000	2	1	domain	3
chr10	119440000	119600000	1	18	domain	3
chr10	119600000	119920000	18	18	boundary,domain	3
chr10	119920000	120880000	18	18	domain	3
chr10	120880000	121600000	18	1	domain	3
chr10	121600000	121760000	1	2	domain	3
chr10	121760000	121920000	2	18	boundary,domain	3
chr10	121920000	122120000	18	18	boundary,domain	3
chr10	122120000	122240000	18	2		3
chr10	122240000	122600000	2	18		3
chr10	122600000	123000000	18	17		3
chr10	123000000	123400000	17	2	domain	3
chr10	123400000	123560000	2	11	domain	3
chr10	123560000	124000000	11	13	domain	3
chr10	124000000	124440000	13	18	domain	3
chr10	124440000	124840000	18	10	boundary,domain	3
chr10	124840000	125160000	10	9		3
chr10	125160000	125720000	9	2	domain	3
chr10	125720000	125840000	2	18	domain	3
chr10	125840000	126520000	18	5	domain	3
chr10	126520000	127880000	5	18		3
chr10	127880000	128200000	18	18	boundary,domain	3
chr10	128200000	128560000	18	5	domain	3
chr10	128560000	129000000	5	18	domain	3
chr10	129000000	129960000	18	3	domain	3
chr10	129960000	130160000	3	18	domain	3
chr10	130160000	130640000	18	8	domain	3
chr10	130640000	131360000	8	8	domain	3
chr10	131360000	131880000	8	18	domain	3
chr10	131880000	132040000	18	1		3
chr10	132040000	132160000	1	18		3
chr10	132160000	132360000	18	9	boundary,domain	3
chr10	132360000	132640000	9	9	domain	3
chr10	132640000	132800000	9	16	boundary,domain	3
chr10	132800000	133280000	16	4	domain	3
chr10	133280000	133600000	4	18	domain	3
chr10	133600000	133797422	18	18	gap	3
chr11	40000	200000	18	18	gap	3
chr11	200000	520000	18	5	domain	3
chr11	520000	840000	5	13	domain	3
chr11	840000	1080000	13	16		3
chr11	1080000	1240000	16	1	domain	3
chr11	1240000	1600000	1	5	domain	3
chr11	1600000	1920000	5	18	domain	3
chr11	1920000	2080000	18	18	gap	3
chr11	2080000	2880000	18	5	domain	3
chr11	2880000	3240000	5	18	domain	3
chr11	3240000	3600000	18	18	gap	3
chr11	3600000	3840000	18	3	domain	3
chr11	3840000	4200000	3	18	domain	3
chr11	4200000	4360000	18	18	gap	3
chr11	4360000	4600000	18	3	domain	3
chr11	4600000	4840000	3	2	domain	3
chr11	4840000	5360000	2	1	domain	3
chr11	5360000	5960000	1	18	domain	3
chr11	5960000	6360000	18	12		3
chr11	6360000	6760000	12	18	domain	3
chr11	6760000	7040000	18	4	domain	3
chr11	7040000	7440000	4	4	domain	3
chr11	7440000	7720000	4	6	domain	3
chr11	7720000	8000000	6	17		3
chr11	8000000	8120000	17	16		3
chr11	8120000	8640000	16	18	domain	3
chr11	8640000	8960000	18	18	boundary,domain	3
chr11	8960000	9160000	18	9	boundary,domain	3
chr11	9160000	9440000	9	2		3
chr11	9440000	9600000	2	15		3
chr11	9600000	9760000	15	10	boundary,domain	3
chr11	9760000	10400000	10	18	domain	3
chr11	10400000	10760000	18	18	boundary,domain	3
chr11	10760000	11040000	18	6		3
chr11	11040000	11280000	6	2	domain	3
chr11	11280000	11800000	2	16	domain	3
chr11	11800000	12040000	16	11	boundary,domain	3
chr11	12040000	12320000	11	18		3
chr11	12320000	12960000	18	18	domain	3
chr11	12960000	13200000	18	11	domain	3
chr11	13200000	14280000	11	18		3
chr11	14280000	14480000	18	18	boundary,domain	3
chr11	14480000	14920000	18	18	domain	3
chr11	14920000	15280000	18	18	boundary,domain	3
chr11	15280000	15640000	18	8	domain	3
chr11	15640000	16680000	8	18	domain	3
chr11	16680000	17080000	18	3	domain	3
chr11	17080000	17360000	3	14	boundary,domain	3
chr11	17360000	17520000	14	18	boundary,domain	3
chr11	17520000	17720000	18	3	domain	3
chr11	17720000	18000000	3	4	domain	3
chr11	18000000	18120000	4	7	domain	3
chr11	18120000	18280000	7	1	domain	3
chr11	18280000	18520000	1	2	domain	3
chr11	18520000	18760000	2	3	domain	3
chr11	18760000	19040000	3	4	boundary,domain	3
chr11	19040000	19280000	4	3	domain	3
chr11	19280000	19560000	3	5	domain	3
chr11	19560000	19920000	5	11	domain	3
chr11	19920000	20160000	11	10	domain	3
chr11	20160000	20360000	10	18	boundary,domain	3
chr11	20360000	20640000	18	18	boundary,domain	3
chr11	20640000	20880000	18	3	domain	3
chr11	20880000	21120000	3	4	domain	3
chr11	21120000	22160000	4	18	domain	3
chr11	22160000	22840000	18	18	domain	3
chr11	22840000	25960000	18	13	domain	3
chr11	25960000	26280000	13	18	domain	3
chr11	26280000	26720000	18	13	domain	3
chr11	26720000	27200000	13	15	domain	3
chr11	27200000	27520000	15	18		3
chr11	27520000	27680000	18	2	domain	3
chr11	27680000	28120000	2	4	domain	3
chr11	28120000	28720000	4	3	domain	3
chr11	28720000	28920000	3	1	domain	3
chr11	28920000	29160000	1	3	domain	3
chr11	29160000	29400000	3	18	domain	3
chr11	29400000	30320000	18	14		3
chr11	30320000	30920000	14	18	domain	3
chr11	30920000	31360000	18	7	boundary,domain	3
chr11	31360000	31800000	7	1	domain	3
chr11	31800000	32040000	1	3	domain	3
chr11	32040000	32200000	3	1		3
chr11	32200000	32280000	1	18		3
chr11	32280000	32800000	18	13	domain	3
chr11	32800000	33160000	13	15	boundary,domain	3
chr11	33160000	33320000	15	8	domain	3
chr11	33320000	33680000	8	2	domain	3
chr11	33680000	33800000	2	18	boundary,domain	3
chr11	33800000	34000000	18	15	boundary,domain	3
chr11	34000000	34360000	15	3	domain	3
chr11	34360000	34520000	3	18	domain	3
chr11	34520000	34920000	18	18	domain	3
chr11	34920000	35480000	18	18	domain	3
chr11	35480000	35600000	18	1	domain	3
chr11	35600000	36320000	1	13	domain	3
chr11	36320000	36520000	13	18		3
chr11	36520000	36800000	18	14	boundary,domain	3
chr11	36800000	36960000	14	4	domain	3
chr11	36960000	37960000	4	3		3
chr11	37960000	38800000	3	18	domain	3
chr11	38800000	39360000	18	8	domain	3
chr11	39360000	39840000	8	2	domain	3
chr11	39840000	40160000	2	3	domain	3
chr11	40160000	40320000	3	18	domain	3
chr11	40320000	40880000	18	9	domain	3
chr11	40880000	41440000	9	14	domain	3
chr11	41440000	42520000	14	15	domain	3
chr11	42520000	43320000	15	18	domain	3
chr11	43320000	43480000	18	5	boundary,domain	3
chr11	43480000	43880000	5	17		3
chr11	43880000	44040000	17	18		3
chr11	44040000	44320000	18	2	domain	3
chr11	44320000	44560000	2	10	domain	3
chr11	44560000	44920000	10	6	domain	3
chr11	44920000	45120000	6	2	domain	3
chr11	45120000	45360000	2	10	domain	3
chr11	45360000	45840000	10	18	domain	3
chr11	45840000	46240000	18	12	boundary,domain	3
chr11	46240000	46360000	12	17	boundary,domain	3
chr11	46360000	46640000	17	11	boundary,domain	3
chr11	46640000	46840000	11	12	boundary,domain	3
chr11	46840000	47200000	12	17	domain	3
chr11	47200000	47360000	17	7		3
chr11	47360000	47640000	7	5		3
chr11	47640000	47840000	5	9		3
chr11	47840000	48160000	9	2	domain	3
chr11	48160000	48360000	2	18	domain	3
chr11	48360000	50160000	18	18	gap	3
chr11	50160000	50320000	18	18	domain	3
chr11	50320000	55320000	18	18	gap	3
chr11	55320000	55520000	18	1	domain	3
chr11	55520000	55680000	1	1	domain	3
chr11	55680000	56120000	1	5	domain	3
chr11	56120000	56520000	5	2		3
chr11	56520000	56840000	2	18	domain	3
chr11	56840000	57320000	18	18		3
chr11	57320000	57680000	18	17	boundary,domain	3
chr11	57680000	57800000	17	8		3
chr11	57800000	58560000	8	18	domain	3
chr11	58560000	59160000	18	18	domain	3
chr11	59160000	59480000	18	13	boundary,domain	3
chr11	59480000	59840000	13	9	domain	3
chr11	59840000	60240000	9	18	domain	3
chr11	60240000	60680000	18	5	domain	3
chr11	60680000	60760000	5	7		3
chr11	60760000	61200000	7	18	domain	3
chr11	61200000	61240000	18	18	gap	3
chr11	61240000	61440000	18	2		3
chr11	61440000	61680000	2	5	domain	3
chr11	61680000	61760000	5	8		3
chr11	61760000	62160000	8	17		3
chr11	62160000	62360000	17	18	boundary,domain	3
chr11	62360000	62600000	18	3		3
chr11	62600000	62880000	3	18		3
chr11	62880000	63040000	18	2	domain	3
chr11	63040000	63440000	2	4	domain	3
chr11	63440000	63640000	4	6	domain	3
chr11	63640000	64000000	6	18		3
chr11	64000000	64160000	18	1		3
chr11	64160000	64320000	1	18		3
chr11	64320000	64760000	18	18	boundary,domain	3
chr11	64760000	65120000	18	12	boundary,domain	3
chr11	65120000	65320000	12	10	boundary,domain	3
chr11	65320000	65600000	10	18	boundary,domain	3
chr11	65600000	66040000	18	16	boundary,domain	3
chr11	66040000	66280000	16	18	boundary,domain	3
chr11	66280000	66560000	18	1		3
chr11	66560000	66680000	1	6		3
chr11	66680000	66880000	6	8	domain	3
chr11	66880000	67080000	8	8		3
chr11	67080000	67240000	8	2	domain	3
chr11	67240000	67520000	2	2	domain	3
chr11	67520000	67720000	2	18	domain	3
chr11	67720000	67960000	18	18	gap	3
chr11	67960000	68240000	18	3	domain	3
chr11	68240000	68480000	3	9	domain	3
chr11	68480000	68600000	9	2	domain	3
chr11	68600000	69080000	2	18		3
chr11	69080000	69680000	18	16	domain	3
chr11	69680000	69920000	16	5	boundary,domain	3
chr11	69920000	70240000	5	18	domain	3
chr11	70240000	70440000	18	3		3
chr11	70440000	70840000	3	4	domain	3
chr11	70840000	70960000	4	18	domain	3
chr11	70960000	71040000	18	18	gap	3
chr11	71040000	71600000	18	18	domain	3
chr11	71600000	71880000	18	18	gap	3
chr11	71880000	72200000	18	3	domain	3
chr11	72200000	72440000	3	12	domain	3
chr11	72440000	72680000	12	18	boundary,domain	3
chr11	72680000	72840000	18	6		3
chr11	72840000	73160000	6	2	domain	3
chr11	73160000	73320000	2	18	domain	3
chr11	73320000	73920000	18	9		3
chr11	73920000	74240000	9	8	domain	3
chr11	74240000	74600000	8	18	domain	3
chr11	74600000	74760000	18	16	boundary,domain	3
chr11	74760000	75280000	16	17	boundary,domain	3
chr11	75280000	75400000	17	18	boundary,domain	3
chr11	75400000	75560000	18	13	boundary,domain	3
chr11	75560000	75880000	13	5	domain	3
chr11	75880000	76160000	5	4	domain	3
chr11	76160000	76360000	4	1	domain	3
chr11	76360000	76560000	1	5	domain	3
chr11	76560000	76720000	5	18		3
chr11	76720000	77200000	18	1		3
chr11	77200000	77640000	1	3	domain	3
chr11	77640000	77920000	3	18	domain	3
chr11	77920000	77960000	18	18	gap	3
chr11	77960000	78600000	18	13	domain	3
chr11	78600000	78960000	13	1	domain	3
chr11	78960000	79680000	1	18	domain	3
chr11	79680000	80600000	18	1	domain	3
chr11	80600000	81600000	1	2	domain	3
chr11	81600000	81760000	2	1	domain	3
chr11	81760000	82720000	1	18	domain	3
chr11	82720000	82840000	18	11	boundary,domain	3
chr11	82840000	83280000	11	12	domain	3
chr11	83280000	83840000	12	13	domain	3
chr11	83840000	85600000	13	18	domain	3
chr11	85600000	86240000	18	3	domain	3
chr11	86240000	86880000	3	18		3
chr11	86880000	87360000	18	10	domain	3
chr11	87360000	87480000	10	1	domain	3
chr11	87480000	87680000	1	1	domain	3
chr11	87680000	87960000	1	18	domain	3
chr11	87960000	88000000	18	18	gap	3
chr11	88000000	88560000	18	4	domain	3
chr11	88560000	88840000	4	18	domain	3
chr11	88840000	90120000	18	18	gap	3
chr11	90120000	90480000	18	5	domain	3
chr11	90480000	91000000	5	2		3
chr11	91000000	91080000	2	4	domain	3
chr11	91080000	91240000	4	5	domain	3
chr11	91240000	92920000	5	17	domain	3
chr11	92920000	93200000	17	18	boundary,domain	3
chr11	93200000	93800000	18	18	domain	3
chr11	93800000	94480000	18	18	domain	3
chr11	94480000	95160000	18	11		3
chr11	95160000	95800000	11	18	domain	3
chr11	95800000	96440000	18	18	domain	3
chr11	96440000	97160000	18	6	domain	3
chr11	97160000	97360000	6	6	domain	3
chr11	97360000	97520000	6	1	domain	3
chr11	97520000	98600000	1	4	domain	3
chr11	98600000	99000000	4	18	domain	3
chr11	99000000	100560000	18	18	domain	3
chr11	100560000	100960000	18	18	domain	3
chr11	100960000	101440000	18	9	domain	3
chr11	101440000	101840000	9	7	domain	3
chr11	101840000	102040000	7	18	boundary,domain	3
chr11	102040000	102280000	18	18	boundary,domain	3
chr11	102280000	102720000	18	18	domain	3
chr11	102720000	103080000	18	18	boundary,domain	3
chr11	103080000	103640000	18	12	domain	3
chr11	103640000	103920000	12	2		3
chr11	103920000	104200000	2	8	domain	3
chr11	104200000	104400000	8	1	domain	3
chr11	104400000	104560000	1	7	domain	3
chr11	104560000	104960000	7	1	domain	3
chr11	104960000	105920000	1	15	domain	3
chr11	105920000	106040000	15	15		3
chr11	106040000	107040000	15	4	domain	3
chr11	107040000	107360000	4	18		3
chr11	107360000	107400000	18	18	gap	3
chr11	107400000	108000000	18	12	domain	3
chr11	108000000	108680000	12	18		3
chr11	108680000	109400000	18	4	domain	3
chr11	109400000	109640000	4	2	domain	3
chr11	109640000	109920000	2	18	domain	3
chr11	109920000	110400000	18	18		3
chr11	110400000	111280000	18	18	domain	3
chr11	111280000	111560000	18	17	boundary,domain	3
chr11	111560000	111880000	17	15		3
chr11	111880000	112080000	15	18	boundary,domain	3
chr11	112080000	112320000	18	3	domain	3
chr11	112320000	112560000	3	3	domain	3
chr11	112560000	113080000	3	1	domain	3
chr11	113080000	113320000	1	16	domain	3
chr11	113320000	113520000	16	1	domain	3
chr11	113520000	114040000	1	1	domain	3
chr11	114040000	114280000	1	5	domain	3
chr11	114280000	114640000	5	18	domain	3
chr11	114640000	115320000	18	10	domain	3
chr11	115320000	115520000	10	2	domain	3
chr11	115520000	116280000	2	6	domain	3
chr11	116280000	116720000	6	18	domain	3
chr11	116720000	117120000	18	3	domain	3
chr11	117120000	117320000	3	18	domain	3
chr11	117320000	117840000	18	7	domain	3
chr11	117840000	118120000	7	18	domain	3
chr11	118120000	118360000	18	18	boundary,domain	3
chr11	118360000	118560000	18	18	boundary,domain	3
chr11	118560000	119080000	18	18	boundary,domain	3
chr11	119080000	119360000	18	18	boundary,domain	3
chr11	119360000	119640000	18	1		3
chr11	119640000	120160000	1	10	domain	3
chr11	120160000	120320000	10	18	boundary,domain	3
chr11	120320000	120480000	18	10	boundary,domain	3
chr11	120480000	120960000	10	2	domain	3
chr11	120960000	121240000	2	18	domain	3
chr11	121240000	121640000	18	18	boundary,domain	3
chr11	121640000	122200000	18	4	domain	3
chr11	122200000	122600000	4	18	domain	3
chr11	122600000	122880000	18	13		3
chr11	122880000	123080000	13	18	boundary,domain	3
chr11	123080000	123280000	18	16	boundary,domain	3
chr11	123280000	123480000	16	3		3
chr11	123480000	123760000	3	18		3
chr11	123760000	124040000	18	1		3
chr11	124040000	124360000	1	16		3
chr11	124360000	124600000	16	18	boundary,domain	3
chr11	124600000	124960000	18	18		3
chr11	124960000	125160000	18	2	domain	3
chr11	125160000	125440000	2	8	domain	3
chr11	125440000	125880000	8	18	domain	3
chr11	125880000	126200000	18	1	domain	3
chr11	126200000	126440000	1	11		3
chr11	126440000	127040000	11	6	domain	3
chr11	127040000	127360000	6	17	domain	3
chr11	127360000	128000000	17	18	domain	3
chr11	128000000	128160000	18	6	boundary,domain	3
chr11	128160000	128640000	6	5	domain	3
chr11	128640000	128880000	5	18	domain	3
chr11	128880000	129360000	18	9		3
chr11	129360000	129760000	9	12	domain	3
chr11	129760000	130200000	12	18	boundary,domain	3
chr11	130200000	130400000	18	15		3
chr11	130400000	130920000	15	18	domain	3
chr11	130920000	131760000	18	18	domain	3
chr11	131760000	132080000	18	2	domain	3
chr11	132080000	132240000	2	8	domain	3
chr11	132240000	132680000	8	1		3
chr11	132680000	132960000	1	1	domain	3
chr11	132960000	133040000	1	18	domain	3
chr11	133040000	133920000	18	18	domain	3
chr11	133920000	134160000	18	18		3
chr11	134160000	134360000	18	2		3
chr11	134360000	134600000	2	4	domain	3
chr11	134600000	134880000	4	1	domain	3
chr11	134880000	135080000	1	18	domain	3
chr12	0	40000	18	18	gap	3
chr12	40000	280000	18	1		3
chr12	280000	400000	1	6	domain	3
chr12	400000	560000	6	8		3
chr12	560000	800000	8	4	domain	3
chr12	800000	960000	4	15	boundary,domain	3
chr12	960000	1080000	15	9		3
chr12	1080000	1640000	9	18	domain	3
chr12	1640000	1800000	18	12		3
chr12	1800000	2000000	12	13		3
chr12	2000000	3040000	13	18		3
chr12	3040000	3280000	18	18	boundary,domain	3
chr12	3280000	3640000	18	2	domain	3
chr12	3640000	3880000	2	18	domain	3
chr12	3880000	4080000	18	2	domain	3
chr12	4080000	4320000	2	10	domain	3
chr12	4320000	4560000	10	2	domain	3
chr12	4560000	4800000	2	18	domain	3
chr12	4800000	5000000	18	11	boundary,domain	3
chr12	5000000	5120000	11	8	boundary,domain	3
chr12	5120000	5440000	8	4	domain	3
chr12	5440000	5680000	4	1	domain	3
chr12	5680000	5960000	1	15	domain	3
chr12	5960000	6320000	15	18	boundary,domain	3
chr12	6320000	6480000	18	15	boundary,domain	3
chr12	6480000	6560000	15	4	boundary,domain	3
chr12	6560000	6920000	4	10		3
chr12	6920000	7160000	10	18	boundary	3
chr12	7160000	7840000	18	5	domain	3
chr12	7840000	8160000	5	18	domain	3
chr12	8160000	8440000	18	18	gap	3
chr12	8440000	8640000	18	2	domain	3
chr12	8640000	9080000	2	2	domain	3
chr12	9080000	9280000	2	18	domain	3
chr12	9280000	9600000	18	18	gap	3
chr12	9600000	9760000	18	1	domain	3
chr12	9760000	9960000	1	18	domain	3
chr12	9960000	10000000	18	18	gap	3
chr12	10000000	10360000	18	18	domain	3
chr12	10360000	10520000	18	18	gap	3
chr12	10520000	10760000	18	3	domain	3
chr12	10760000	11000000	3	18	domain	3
chr12	11000000	11400000	18	18	gap	3
chr12	11400000	11880000	18	1	domain	3
chr12	11880000	12040000	1	6	domain	3
chr12	12040000	12400000	6	18	domain	3
chr12	12400000	12440000	18	18	gap	3
chr12	12440000	12720000	18	4	domain	3
chr12	12720000	13000000	4	5	domain	3
chr12	13000000	13240000	5	17	boundary,domain	3
chr12	13240000	13720000	17	8	domain	3
chr12	13720000	13960000	8	2	domain	3
chr12	13960000	14160000	2	2	domain	3
chr12	14160000	14400000	2	18	domain	3
chr12	14400000	14440000	18	18	gap	3
chr12	14440000	14760000	18	18	domain	3
chr12	14760000	14800000	18	18	gap	3
chr12	14800000	15000000	18	2	domain	3
chr12	15000000	15280000	2	8	domain	3
chr12	15280000	15560000	8	8	domain	3
chr12	15560000	15920000	8	7	domain	3
chr12	15920000	16160000	7	1	domain	3
chr12	16160000	16360000	1	18	domain	3
chr12	16360000	16400000	18	18	gap	3
chr12	16400000	16840000	18	2	domain	3
chr12	16840000	17160000	2	18	domain	3
chr12	17160000	17200000	18	18	gap	3
chr12	17200000	17400000	18	1	domain	3
chr12	17400000	17600000	1	18	domain	3
chr12	17600000	17840000	18	18	gap	3
chr12	17840000	18080000	18	2	domain	3
chr12	18080000	18280000	2	18	domain	3
chr12	18280000	18320000	18	18	gap	3
chr12	18320000	19160000	18	3	domain	3
chr12	19160000	19320000	3	10	domain	3
chr12	19320000	19720000	10	1	domain	3
chr12	19720000	19880000	1	18	domain	3
chr12	19880000	19920000	18	18	gap	3
chr12	19920000	20320000	18	18	domain	3
chr12	20320000	20360000	18	18	gap	3
chr12	20360000	20640000	18	18	domain	3
chr12	20640000	20880000	18	18	gap	3
chr12	20880000	21120000	18	18	domain	3
chr12	21120000	21280000	18	18	gap	3
chr12	21280000	21440000	18	1	domain	3
chr12	21440000	21880000	1	18	domain	3
chr12	21880000	21920000	18	18	gap	3
chr12	21920000	22120000	18	18	domain	3
chr12	22120000	22160000	18	18	gap	3
chr12	22160000	22400000	18	18	domain	3
chr12	22400000	22440000	18	18	gap	3
chr12	22440000	22640000	18	18	domain	3
chr12	22640000	22680000	18	18	gap	3
chr12	22680000	23200000	18	7	domain	3
chr12	23200000	23640000	7	18	domain	3
chr12	23640000	23800000	18	18	gap	3
chr12	23800000	24640000	18	4	domain	3
chr12	24640000	24840000	4	5		3
chr12	24840000	25200000	5	18	domain	3
chr12	25200000	25240000	18	18	gap	3
chr12	25240000	25480000	18	18	domain	3
chr12	25480000	25560000	18	18	gap	3
chr12	25560000	26080000	18	9	domain	3
chr12	26080000	26680000	9	5	domain	3
chr12	26680000	26840000	5	2	domain	3
chr12	26840000	27080000	2	18	domain	3
chr12	27080000	27120000	18	18	gap	3
chr12	27120000	27320000	18	2	domain	3
chr12	27320000	27720000	2	12	domain	3
chr12	27720000	27960000	12	3	domain	3
chr12	27960000	28200000	3	3	domain	3
chr12	28200000	29040000	3	18	domain	3
chr12	29040000	29520000	18	14	boundary,domain	3
chr12	29520000	30800000	14	3	domain	3
chr12	30800000	31040000	3	18	domain	3
chr12	31040000	31200000	18	18	gap	3
chr12	31200000	31640000	18	8	domain	3
chr12	31640000	32360000	8	15	domain	3
chr12	32360000	32720000	15	18		3
chr12	32720000	32920000	18	3		3
chr12	32920000	33280000	3	2	domain	3
chr12	33280000	33480000	2	1	domain	3
chr12	33480000	34000000	1	7	domain	3
chr12	34000000	34240000	7	1	domain	3
chr12	34240000	34400000	1	18	domain	3
chr12	34400000	38040000	18	18	gap	3
chr12	38040000	38320000	18	4	domain	3
chr12	38320000	38680000	4	1	domain	3
chr12	38680000	38920000	1	5	domain	3
chr12	38920000	39280000	5	18	domain	3
chr12	39280000	39760000	18	8	domain	3
chr12	39760000	40000000	8	1	domain	3
chr12	40000000	40160000	1	7	domain	3
chr12	40160000	40400000	7	10	boundary,domain	3
chr12	40400000	40600000	10	13	boundary,domain	3
chr12	40600000	40760000	13	1		3
chr12	40760000	40920000	1	18		3
chr12	40920000	41280000	18	7	domain	3
chr12	41280000	42080000	7	17	domain	3
chr12	42080000	42560000	17	5		3
chr12	42560000	43360000	5	18	domain	3
chr12	43360000	43720000	18	15		3
chr12	43720000	43920000	15	16	boundary,domain	3
chr12	43920000	44960000	16	14	domain	3
chr12	44960000	45120000	14	18	boundary,domain	3
chr12	45120000	45520000	18	1	domain	3
chr12	45520000	45720000	1	5	domain	3
chr12	45720000	45960000	5	18	domain	3
chr12	45960000	46360000	18	3	domain	3
chr12	46360000	46680000	3	6	domain	3
chr12	46680000	47000000	6	15	domain	3
chr12	47000000	47680000	15	18	domain	3
chr12	47680000	47840000	18	4		3
chr12	47840000	48200000	4	7		3
chr12	48200000	48720000	7	18	domain	3
chr12	48720000	49040000	18	10	boundary,domain	3
chr12	49040000	49280000	10	17	boundary,domain	3
chr12	49280000	49600000	17	18		3
chr12	49600000	50080000	18	18	boundary,domain	3
chr12	50080000	50360000	18	17	boundary,domain	3
chr12	50360000	50760000	17	18	domain	3
chr12	50760000	51040000	18	4	domain	3
chr12	51040000	51240000	4	1	domain	3
chr12	51240000	51360000	1	17	domain	3
chr12	51360000	51880000	17	5	domain	3
chr12	51880000	52000000	5	13		3
chr12	52000000	52120000	13	18	boundary,domain	3
chr12	52120000	52360000	18	3	domain	3
chr12	52360000	52880000	3	6	domain	3
chr12	52880000	53000000	6	18	boundary,domain	3
chr12	53000000	53320000	18	18	boundary,domain	3
chr12	53320000	53520000	18	18	boundary,domain	3
chr12	53520000	53760000	18	10	boundary,domain	3
chr12	53760000	54000000	10	4	domain	3
chr12	54000000	54240000	4	7	domain	3
chr12	54240000	54440000	7	18	boundary,domain	3
chr12	54440000	54720000	18	3	domain	3
chr12	54720000	54960000	3	2	domain	3
chr12	54960000	55160000	2	9	domain	3
chr12	55160000	55720000	9	18	domain	3
chr12	55720000	56080000	18	7		3
chr12	56080000	56320000	7	1	domain	3
chr12	56320000	56480000	1	8		3
chr12	56480000	56640000	8	18	boundary,domain	3
chr12	56640000	57000000	18	6	domain	3
chr12	57000000	57240000	6	15		3
chr12	57240000	57520000	15	11		3
chr12	57520000	57760000	11	18	boundary,domain	3
chr12	57760000	57920000	18	18		3
chr12	57920000	58320000	18	5	domain	3
chr12	58320000	58520000	5	1	domain	3
chr12	58520000	58800000	1	4	domain	3
chr12	58800000	59200000	4	18	domain	3
chr12	59200000	59400000	18	2	domain	3
chr12	59400000	59800000	2	1	domain	3
chr12	59800000	60760000	1	2	domain	3
chr12	60760000	61560000	2	3	domain	3
chr12	61560000	62240000	3	18	domain	3
chr12	62240000	62800000	18	4	domain	3
chr12	62800000	63080000	4	8	domain	3
chr12	63080000	63520000	8	18	domain	3
chr12	63520000	63760000	18	18	gap	3
chr12	63760000	64280000	18	3	domain	3
chr12	64280000	64400000	3	15	domain	3
chr12	64400000	64760000	15	18	boundary,domain	3
chr12	64760000	65120000	18	1	domain	3
chr12	65120000	65240000	1	18	domain	3
chr12	65240000	65720000	18	1	domain	3
chr12	65720000	66120000	1	18	domain	3
chr12	66120000	66880000	18	5	domain	3
chr12	66880000	67280000	5	18	domain	3
chr12	67280000	68000000	18	9	domain	3
chr12	68000000	68320000	9	15		3
chr12	68320000	68680000	15	2	domain	3
chr12	68680000	68840000	2	18	domain	3
chr12	68840000	69280000	18	18	boundary,domain	3
chr12	69280000	69640000	18	3		3
chr12	69640000	70400000	3	1	domain	3
chr12	70400000	70600000	1	6	domain	3
chr12	70600000	70720000	6	12	domain	3
chr12	70720000	71400000	12	4	domain	3
chr12	71400000	71960000	4	18		3
chr12	71960000	72720000	18	1		3
chr12	72720000	74680000	1	18	domain	3
chr12	74680000	75320000	18	4	domain	3
chr12	75320000	75520000	4	18		3
chr12	75520000	76040000	18	9	domain	3
chr12	76040000	76600000	9	18	domain	3
chr12	76600000	76800000	18	1		3
chr12	76800000	77040000	1	12	domain	3
chr12	77040000	77720000	12	13	domain	3
chr12	77720000	77960000	13	18	boundary,domain	3
chr12	77960000	78120000	18	16	boundary,domain	3
chr12	78120000	79200000	16	1	domain	3
chr12	79200000	79440000	1	18	domain	3
chr12	79440000	79480000	18	18	gap	3
chr12	79480000	80440000	18	1	domain	3
chr12	80440000	80800000	1	3	domain	3
chr12	80800000	81280000	3	18	domain	3
chr12	81280000	81640000	18	18	boundary,domain	3
chr12	81640000	81920000	18	2	domain	3
chr12	81920000	82360000	2	18	domain	3
chr12	82360000	82640000	18	11	boundary,domain	3
chr12	82640000	83400000	11	1	domain	3
chr12	83400000	84520000	1	5	domain	3
chr12	84520000	84800000	5	18	boundary,domain	3
chr12	84800000	85040000	18	11	boundary,domain	3
chr12	85040000	85440000	11	16	domain	3
chr12	85440000	85960000	16	18	domain	3
chr12	85960000	86680000	18	7	domain	3
chr12	86680000	88040000	7	18		3
chr12	88040000	89000000	18	18	domain	3
chr12	89000000	90960000	18	18	domain	3
chr12	90960000	91360000	18	18	boundary,domain	3
chr12	91360000	92160000	18	6	domain	3
chr12	92160000	92720000	6	18	domain	3
chr12	92720000	92960000	18	3	domain	3
chr12	92960000	93440000	3	18	domain	3
chr12	93440000	93760000	18	2	domain	3
chr12	93760000	94120000	2	18	domain	3
chr12	94120000	94520000	18	9	domain	3
chr12	94520000	95040000	9	18	domain	3
chr12	95040000	95560000	18	18	domain	3
chr12	95560000	95880000	18	18	boundary,domain	3
chr12	95880000	96040000	18	2	domain	3
chr12	96040000	96240000	2	2	domain	3
chr12	96240000	96560000	2	18	domain	3
chr12	96560000	97000000	18	7	domain	3
chr12	97000000	98440000	7	18	domain	3
chr12	98440000	98680000	18	6		3
chr12	98680000	99000000	6	15	domain	3
chr12	99000000	99800000	15	18	domain	3
chr12	99800000	100760000	18	16		3
chr12	100760000	101400000	16	18	domain	3
chr12	101400000	101880000	18	18	boundary,domain	3
chr12	101880000	102760000	18	2	domain	3
chr12	102760000	102840000	2	18		3
chr12	102840000	103280000	18	1	domain	3
chr12	103280000	103600000	1	18	domain	3
chr12	103600000	104120000	18	17	boundary,domain	3
chr12	104120000	104360000	17	9	domain	3
chr12	104360000	105120000	9	18	domain	3
chr12	105120000	105400000	18	18	boundary,domain	3
chr12	105400000	106200000	18	9	domain	3
chr12	106200000	106320000	9	18		3
chr12	106320000	106960000	18	14	domain	3
chr12	106960000	107120000	14	9	boundary,domain	3
chr12	107120000	107680000	9	18	domain	3
chr12	107680000	107920000	18	13	boundary,domain	3
chr12	107920000	108520000	13	18	domain	3
chr12	108520000	108840000	18	4		3
chr12	108840000	109080000	4	18		3
chr12	109080000	109400000	18	18	boundary,domain	3
chr12	109400000	109800000	18	1		3
chr12	109800000	109880000	1	18		3
chr12	109880000	110440000	18	18	domain	3
chr12	110440000	110600000	18	14	boundary,domain	3
chr12	110600000	110880000	14	18	boundary,domain	3
chr12	110880000	111040000	18	1	domain	3
chr12	111040000	111400000	1	18	domain	3
chr12	111400000	111680000	18	13		3
chr12	111680000	111840000	13	14	boundary,domain	3
chr12	111840000	112440000	14	18	boundary,domain	3
chr12	112440000	112880000	18	6	domain	3
chr12	112880000	113040000	6	8	boundary,domain	3
chr12	113040000	113160000	8	6	boundary,domain	3
chr12	113160000	113440000	6	12	domain	3
chr12	113440000	113960000	12	17	domain	3
chr12	113960000	114480000	17	1	domain	3
chr12	114480000	114640000	1	18	domain	3
chr12	114640000	115400000	18	4	domain	3
chr12	115400000	115800000	4	5	domain	3
chr12	115800000	115920000	5	18		3
chr12	115920000	116280000	18	6	domain	3
chr12	116280000	116760000	6	16	domain	3
chr12	116760000	117160000	16	18		3
chr12	117160000	117360000	18	1	domain	3
chr12	117360000	117880000	1	14	domain	3
chr12	117880000	118080000	14	16		3
chr12	118080000	118400000	16	18	boundary,domain	3
chr12	118400000	119120000	18	1	domain	3
chr12	119120000	119440000	1	4	domain	3
chr12	119440000	119640000	4	13	domain	3
chr12	119640000	120000000	13	4		3
chr12	120000000	120120000	4	15		3
chr12	120120000	120280000	15	2		3
chr12	120280000	120520000	2	5	domain	3
chr12	120520000	120760000	5	1	domain	3
chr12	120760000	121280000	1	14	domain	3
chr12	121280000	121480000	14	18		3
chr12	121480000	121680000	18	18	boundary,domain	3
chr12	121680000	121880000	18	18		3
chr12	121880000	122240000	18	18	boundary,domain	3
chr12	122240000	122520000	18	18	boundary,domain	3
chr12	122520000	122760000	18	14	boundary,domain	3
chr12	122760000	122960000	14	18	boundary,domain	3
chr12	122960000	123240000	18	9	domain	3
chr12	123240000	123640000	9	5	domain	3
chr12	123640000	123720000	5	14	domain	3
chr12	123720000	124000000	14	14	boundary,domain	3
chr12	124000000	124320000	14	12	domain	3
chr12	124320000	124560000	12	2	domain	3
chr12	124560000	124800000	2	3	domain	3
chr12	124800000	124960000	3	18	boundary,domain	3
chr12	124960000	125160000	18	3	domain	3
chr12	125160000	125480000	3	4	domain	3
chr12	125480000	125720000	4	3	domain	3
chr12	125720000	126520000	3	1	domain	3
chr12	126520000	126720000	1	15	domain	3
chr12	126720000	127080000	15	5	domain	3
chr12	127080000	127360000	5	6	domain	3
chr12	127360000	127680000	6	4	domain	3
chr12	127680000	128200000	4	18	domain	3
chr12	128200000	128720000	18	10	domain	3
chr12	128720000	129200000	10	3	domain	3
chr12	129200000	130000000	3	18	domain	3
chr12	130000000	130200000	18	3	boundary,domain	3
chr12	130200000	130360000	3	8	domain	3
chr12	130360000	130760000	8	10	domain	3
chr12	130760000	131120000	10	1	domain	3
chr12	131120000	131280000	1	18		3
chr12	131280000	131320000	18	18	gap	3
chr12	131320000	131720000	18	7	domain	3
chr12	131720000	132080000	7	16		3
chr12	132080000	132400000	16	3	domain	3
chr12	132400000	132680000	3	9	domain	3
chr12	132680000	132880000	9	4		3
chr12	132880000	133275309	4	18	domain	3
chr13	16000000	18920000	18	18	gap	3
chr13	18920000	19200000	18	18	domain	3
chr13	19200000	19560000	18	18	gap	3
chr13	19560000	19960000	18	4	domain	3
chr13	19960000	20160000	4	12	domain	3
chr13	20160000	20480000	12	6	domain	3
chr13	20480000	20720000	6	1	domain	3
chr13	20720000	20920000	1	18	domain	3
chr13	20920000	21240000	18	12		3
chr13	21240000	21520000	12	4	boundary	3
chr13	21520000	21600000	4	18		3
chr13	21600000	22360000	18	9	domain	3
chr13	22360000	23080000	9	4	domain	3
chr13	23080000	23360000	4	18		3
chr13	23360000	23920000	18	18	domain	3
chr13	23920000	24280000	18	18	boundary,domain	3
chr13	24280000	24560000	18	16	boundary,domain	3
chr13	24560000	24680000	16	3		3
chr13	24680000	25560000	3	4	domain	3
chr13	25560000	26120000	4	18	domain	3
chr13	26120000	26480000	18	4	domain	3
chr13	26480000	26720000	4	9	domain	3
chr13	26720000	26960000	9	18		3
chr13	26960000	27360000	18	13	domain	3
chr13	27360000	27840000	13	4	domain	3
chr13	27840000	28000000	4	18	domain	3
chr13	28000000	28320000	18	5	domain	3
chr13	28320000	28680000	5	2	domain	3
chr13	28680000	28800000	2	18	domain	3
chr13	28800000	29440000	18	18	domain	3
chr13	29440000	29720000	18	8		3
chr13	29720000	30120000	8	18	domain	3
chr13	30120000	30600000	18	6	domain	3
chr13	30600000	31160000	6	18	domain	3
chr13	31160000	31440000	18	3	domain	3
chr13	31440000	31840000	3	18	domain	3
chr13	31840000	32040000	18	1	domain	3
chr13	32040000	32320000	1	18		3
chr13	32320000	32560000	18	18	boundary,domain	3
chr13	32560000	33000000	18	1	domain	3
chr13	33000000	33560000	1	14	domain	3
chr13	33560000	33760000	14	18	boundary,domain	3
chr13	33760000	35200000	18	18	domain	3
chr13	35200000	35960000	18	18	domain	3
chr13	35960000	36280000	18	16	boundary,domain	3
chr13	36280000	36840000	16	7		3
chr13	36840000	37040000	7	18		3
chr13	37040000	37640000	18	18	domain	3
chr13	37640000	38600000	18	9		3
chr13	38600000	39000000	9	7		3
chr13	39000000	39680000	7	18	domain	3
chr13	39680000	40000000	18	5	domain	3
chr13	40000000	40760000	5	18	domain	3
chr13	40760000	41080000	18	18	boundary,domain	3
chr13	41080000	41320000	18	17	boundary,domain	3
chr13	41320000	41680000	17	6	domain	3
chr13	41680000	42280000	6	18	domain	3
chr13	42280000	42560000	18	3	domain	3
chr13	42560000	42840000	3	4	domain	3
chr13	42840000	43880000	4	18	domain	3
chr13	43880000	44480000	18	15	domain	3
chr13	44480000	45000000	15	18	domain	3
chr13	45000000	45360000	18	18	boundary,domain	3
chr13	45360000	45480000	18	6		3
chr13	45480000	46400000	6	18	domain	3
chr13	46400000	46440000	18	18	gap	3
chr13	46440000	46800000	18	6	domain	3
chr13	46800000	47000000	6	1	domain	3
chr13	47000000	47360000	1	3	domain	3
chr13	47360000	48000000	3	18	domain	3
chr13	48000000	48600000	18	16	domain	3
chr13	48600000	48960000	16	18	boundary,domain	3
chr13	48960000	49280000	18	18	boundary,domain	3
chr13	49280000	49640000	18	18	boundary,domain	3
chr13	49640000	49960000	18	18		3
chr13	49960000	50080000	18	2		3
chr13	50080000	50520000	2	5	domain	3
chr13	50520000	50800000	5	2	domain	3
chr13	50800000	51120000	2	18	domain	3
chr13	51120000	51440000	18	1		3
chr13	51440000	51800000	1	7	domain	3
chr13	51800000	52200000	7	18	domain	3
chr13	52200000	52600000	18	18	gap	3
chr13	52600000	52880000	18	4	domain	3
chr13	52880000	53200000	4	12	domain	3
chr13	53200000	54160000	12	3	domain	3
chr13	54160000	54360000	3	1	domain	3
chr13	54360000	55520000	1	5		3
chr13	55520000	55640000	5	2		3
chr13	55640000	55920000	2	7		3
chr13	55920000	56120000	7	5	boundary,domain	3
chr13	56120000	56240000	5	13	boundary,domain	3
chr13	56240000	56360000	13	10	boundary,domain	3
chr13	56360000	56520000	10	10	boundary,domain	3
chr13	56520000	56760000	10	3	boundary,domain	3
chr13	56760000	56920000	3	2	boundary,domain	3
chr13	56920000	57120000	2	18	domain	3
chr13	57120000	57160000	18	18	gap	3
chr13	57160000	57360000	18	2	domain	3
chr13	57360000	57600000	2	10	domain	3
chr13	57600000	57960000	10	16	boundary,domain	3
chr13	57960000	58120000	16	4	boundary,domain	3
chr13	58120000	58200000	4	5	boundary,domain	3
chr13	58200000	58520000	5	8	boundary,domain	3
chr13	58520000	58680000	8	1		3
chr13	58680000	58920000	1	18	domain	3
chr13	58920000	59280000	18	6	domain	3
chr13	59280000	59680000	6	8	domain	3
chr13	59680000	59920000	8	5	domain	3
chr13	59920000	60440000	5	18	domain	3
chr13	60440000	60640000	18	9	boundary,domain	3
chr13	60640000	61400000	9	3	domain	3
chr13	61400000	62400000	3	8	domain	3
chr13	62400000	63080000	8	12	domain	3
chr13	63080000	63360000	12	1	domain	3
chr13	63360000	63720000	1	18	domain	3
chr13	63720000	63840000	18	18	gap	3
chr13	63840000	64480000	18	8	domain	3
chr13	64480000	65640000	8	18	domain	3
chr13	65640000	66680000	18	7	domain	3
chr13	66680000	67280000	7	18	domain	3
chr13	67280000	68280000	18	14	domain	3
chr13	68280000	69360000	14	9	domain	3
chr13	69360000	69520000	9	12		3
chr13	69520000	70160000	12	18	domain	3
chr13	70160000	70200000	18	18	gap	3
chr13	70200000	70600000	18	7	domain	3
chr13	70600000	71240000	7	18	domain	3
chr13	71240000	71880000	18	9	domain	3
chr13	71880000	72280000	9	3	domain	3
chr13	72280000	72720000	3	18	domain	3
chr13	72720000	73040000	18	4	domain	3
chr13	73040000	73440000	4	1	domain	3
chr13	73440000	73760000	1	18	domain	3
chr13	73760000	74320000	18	5	domain	3
chr13	74320000	75280000	5	18	domain	3
chr13	75280000	75560000	18	17	boundary,domain	3
chr13	75560000	75840000	17	14		3
chr13	75840000	77000000	14	18	domain	3
chr13	77000000	77480000	18	2		3
chr13	77480000	77760000	2	15		3
chr13	77760000	78120000	15	18	domain	3
chr13	78120000	78560000	18	1	domain	3
chr13	78560000	79000000	1	8	domain	3
chr13	79000000	79560000	8	4		3
chr13	79560000	80400000	4	13	domain	3
chr13	80400000	80640000	13	2	domain	3
chr13	80640000	80960000	2	15	domain	3
chr13	80960000	81040000	15	5	boundary,domain	3
chr13	81040000	81920000	5	18	domain	3
chr13	81920000	82360000	18	12	domain	3
chr13	82360000	82720000	12	1	domain	3
chr13	82720000	82800000	1	2	domain	3
chr13	82800000	83280000	2	18		3
chr13	83280000	84160000	18	1	domain	3
chr13	84160000	84280000	1	1	domain	3
chr13	84280000	84560000	1	1	domain	3
chr13	84560000	84880000	1	18	domain	3
chr13	84880000	85840000	18	6	domain	3
chr13	85840000	86200000	6	18	domain	3
chr13	86200000	86280000	18	18	gap	3
chr13	86280000	86520000	18	3	domain	3
chr13	86520000	86760000	3	5		3
chr13	86760000	87440000	5	2		3
chr13	87440000	87680000	2	11	domain	3
chr13	87680000	87920000	11	1	domain	3
chr13	87920000	88360000	1	1	domain	3
chr13	88360000	89720000	1	12	domain	3
chr13	89720000	90400000	12	5	domain	3
chr13	90400000	90880000	5	6	domain	3
chr13	90880000	91320000	6	14		3
chr13	91320000	91800000	14	18	domain	3
chr13	91800000	92120000	18	18	boundary,domain	3
chr13	92120000	92360000	18	1	domain	3
chr13	92360000	93200000	1	3	domain	3
chr13	93200000	94400000	3	18	domain	3
chr13	94400000	94640000	18	12	boundary,domain	3
chr13	94640000	95040000	12	7	domain	3
chr13	95040000	95160000	7	4	domain	3
chr13	95160000	95520000	4	18	domain	3
chr13	95520000	96800000	18	5		3
chr13	96800000	97000000	5	18	domain	3
chr13	97000000	97400000	18	9	domain	3
chr13	97400000	97840000	9	18	domain	3
chr13	97840000	98440000	18	7		3
chr13	98440000	98680000	7	3	domain	3
chr13	98680000	98840000	3	15	domain	3
chr13	98840000	99080000	15	18	boundary,domain	3
chr13	99080000	99440000	18	8	boundary,domain	3
chr13	99440000	99600000	8	16	boundary,domain	3
chr13	99600000	99920000	16	3	domain	3
chr13	99920000	100560000	3	18	domain	3
chr13	100560000	101160000	18	18	domain	3
chr13	101160000	101480000	18	5	domain	3
chr13	101480000	101880000	5	13		3
chr13	101880000	102080000	13	4	domain	3
chr13	102080000	102360000	4	2	domain	3
chr13	102360000	102560000	2	18	domain	3
chr13	102560000	102880000	18	18	boundary,domain	3
chr13	102880000	103120000	18	2	domain	3
chr13	103120000	103560000	2	1	domain	3
chr13	103560000	103840000	1	18	domain	3
chr13	103840000	104320000	18	1	domain	3
chr13	104320000	104560000	1	3	domain	3
chr13	104560000	105480000	3	4	domain	3
chr13	105480000	106560000	4	18	domain	3
chr13	106560000	106920000	18	3	domain	3
chr13	106920000	107160000	3	18	domain	3
chr13	107160000	107640000	18	5	domain	3
chr13	107640000	107880000	5	3	domain	3
chr13	107880000	108200000	3	18	domain	3
chr13	108200000	108520000	18	1	domain	3
chr13	108520000	108920000	1	18	domain	3
chr13	108920000	109160000	18	1	domain	3
chr13	109160000	109800000	1	13	domain	3
chr13	109800000	110160000	13	18	boundary,domain	3
chr13	110160000	110440000	18	15	boundary,domain	3
chr13	110440000	110560000	15	8		3
chr13	110560000	110920000	8	16		3
chr13	110920000	111080000	16	7	boundary,domain	3
chr13	111080000	111320000	7	2	domain	3
chr13	111320000	111480000	2	2	domain	3
chr13	111480000	111680000	2	18	domain	3
chr13	111680000	111840000	18	18	gap	3
chr13	111840000	112280000	18	18		3
chr13	112280000	112320000	18	18	gap	3
chr13	112320000	112600000	18	1		3
chr13	112600000	112920000	1	12		3
chr13	112920000	113480000	12	12		3
chr13	113480000	113720000	12	18	domain	3
chr13	113720000	113960000	18	3	domain	3
chr13	113960000	114240000	3	18	domain	3
chr13	114240000	114360000	18	18	domain	3
chr14	16000000	20120000	18	18	gap	3
chr14	20120000	20320000	18	1	domain	3
chr14	20320000	20640000	1	5	domain	3
chr14	20640000	21000000	5	13	domain	3
chr14	21000000	21600000	13	18		3
chr14	21600000	21960000	18	14		3
chr14	21960000	22400000	14	3		3
chr14	22400000	22520000	3	18	boundary,domain	3
chr14	22520000	22840000	18	1		3
chr14	22840000	22920000	1	18		3
chr14	22920000	23080000	18	17	boundary,domain	3
chr14	23080000	23480000	17	6	boundary,domain	3
chr14	23480000	23560000	6	5	boundary,domain	3
chr14	23560000	23960000	5	18	domain	3
chr14	23960000	24040000	18	18	gap	3
chr14	24040000	24240000	18	2	domain	3
chr14	24240000	24440000	2	7	boundary,domain	3
chr14	24440000	24680000	7	7	domain	3
chr14	24680000	25200000	7	8	domain	3
chr14	25200000	25400000	8	18		3
chr14	25400000	25800000	18	6	domain	3
chr14	25800000	26400000	6	1	domain	3
chr14	26400000	26600000	1	2	domain	3
chr14	26600000	27040000	2	11	domain	3
chr14	27040000	27600000	11	1	domain	3
chr14	27600000	27760000	1	18	domain	3
chr14	27760000	27840000	18	18	gap	3
chr14	27840000	28280000	18	2	domain	3
chr14	28280000	28560000	2	1	domain	3
chr14	28560000	28680000	1	17	domain	3
chr14	28680000	29520000	17	17	domain	3
chr14	29520000	30040000	17	10	domain	3
chr14	30040000	30560000	10	18	boundary,domain	3
chr14	30560000	30720000	18	1		3
chr14	30720000	30880000	1	10		3
chr14	30880000	31400000	10	18	domain	3
chr14	31400000	32240000	18	4	domain	3
chr14	32240000	32560000	4	18	domain	3
chr14	32560000	33800000	18	12	domain	3
chr14	33800000	34360000	12	16	domain	3
chr14	34360000	34560000	16	18		3
chr14	34560000	35440000	18	7	domain	3
chr14	35440000	35840000	7	18	domain	3
chr14	35840000	36640000	18	13	domain	3
chr14	36640000	36960000	13	2	domain	3
chr14	36960000	37200000	2	18	domain	3
chr14	37200000	37600000	18	6	domain	3
chr14	37600000	37880000	6	18		3
chr14	37880000	38200000	18	2	domain	3
chr14	38200000	38600000	2	4	domain	3
chr14	38600000	38880000	4	1	domain	3
chr14	38880000	39040000	1	18	domain	3
chr14	39040000	39440000	18	18	boundary,domain	3
chr14	39440000	40000000	18	5	domain	3
chr14	40000000	40320000	5	18	domain	3
chr14	40320000	40360000	18	18	gap	3
chr14	40360000	41120000	18	18	domain	3
chr14	41120000	41200000	18	18	gap	3
chr14	41200000	41600000	18	7	domain	3
chr14	41600000	41880000	7	3	domain	3
chr14	41880000	42200000	3	15		3
chr14	42200000	43040000	15	4	domain	3
chr14	43040000	43480000	4	9	domain	3
chr14	43480000	43840000	9	6	domain	3
chr14	43840000	44160000	6	4	domain	3
chr14	44160000	44640000	4	1	domain	3
chr14	44640000	44880000	1	18	domain	3
chr14	44880000	45280000	18	18	boundary,domain	3
chr14	45280000	45560000	18	3	domain	3
chr14	45560000	45840000	3	4	domain	3
chr14	45840000	46160000	4	15	domain	3
chr14	46160000	46920000	15	12	domain	3
chr14	46920000	47520000	12	7	boundary,domain	3
chr14	47520000	47800000	7	7	domain	3
chr14	47800000	48080000	7	4	domain	3
chr14	48080000	48600000	4	2	domain	3
chr14	48600000	49160000	2	6	domain	3
chr14	49160000	49320000	6	2	domain	3
chr14	49320000	49600000	2	18	domain	3
chr14	49600000	49840000	18	4	domain	3
chr14	49840000	50160000	4	7	domain	3
chr14	50160000	50280000	7	11	domain	3
chr14	50280000	50560000	11	10	domain	3
chr14	50560000	50800000	10	1		3
chr14	50800000	51240000	1	17		3
chr14	51240000	51800000	17	9	domain	3
chr14	51800000	51960000	9	11		3
chr14	51960000	52280000	11	14		3
chr14	52280000	52480000	14	4	domain	3
chr14	52480000	52760000	4	13	domain	3
chr14	52760000	53360000	13	18	domain	3
chr14	53360000	54400000	18	18	domain	3
chr14	54400000	54840000	18	3	domain	3
chr14	54840000	55040000	3	18		3
chr14	55040000	55160000	18	11	boundary,domain	3
chr14	55160000	55440000	11	18	boundary,domain	3
chr14	55440000	55680000	18	17	boundary,domain	3
chr14	55680000	56480000	17	18	domain	3
chr14	56480000	56680000	18	2	domain	3
chr14	56680000	57200000	2	9	domain	3
chr14	57200000	58200000	9	18	boundary,domain	3
chr14	58200000	58440000	18	16	boundary,domain	3
chr14	58440000	59120000	16	15	domain	3
chr14	59120000	59480000	15	18	domain	3
chr14	59480000	59920000	18	4	domain	3
chr14	59920000	60600000	4	10	domain	3
chr14	60600000	61280000	10	18	domain	3
chr14	61280000	61440000	18	7		3
chr14	61440000	61880000	7	18	domain	3
chr14	61880000	62160000	18	18	boundary,domain	3
chr14	62160000	63320000	18	18		3
chr14	63320000	63800000	18	9	domain	3
chr14	63800000	64000000	9	1	domain	3
chr14	64000000	64360000	1	18	domain	3
chr14	64360000	64640000	18	1		3
chr14	64640000	65000000	1	18		3
chr14	65000000	65120000	18	6	boundary,domain	3
chr14	65120000	65400000	6	9	domain	3
chr14	65400000	66440000	9	4		3
chr14	66440000	67160000	4	7	domain	3
chr14	67160000	67360000	7	18	boundary,domain	3
chr14	67360000	67800000	18	18	boundary,domain	3
chr14	67800000	68240000	18	5	domain	3
chr14	68240000	68880000	5	18	domain	3
chr14	68880000	69120000	18	18		3
chr14	69120000	69560000	18	18		3
chr14	69560000	69760000	18	18	boundary,domain	3
chr14	69760000	70040000	18	6	domain	3
chr14	70040000	70320000	6	3	domain	3
chr14	70320000	70600000	3	17	domain	3
chr14	70600000	70800000	17	3		3
chr14	70800000	71040000	3	18	boundary,domain	3
chr14	71040000	71320000	18	2	domain	3
chr14	71320000	71800000	2	18	domain	3
chr14	71800000	72480000	18	14		3
chr14	72480000	72960000	14	9	domain	3
chr14	72960000	73280000	9	1	domain	3
chr14	73280000	73520000	1	18	domain	3
chr14	73520000	73560000	18	18	gap	3
chr14	73560000	74080000	18	10	domain	3
chr14	74080000	74280000	10	10	boundary,domain	3
chr14	74280000	74520000	10	7	domain	3
chr14	74520000	74840000	7	18	domain	3
chr14	74840000	75080000	18	18		3
chr14	75080000	75320000	18	7	domain	3
chr14	75320000	75600000	7	17	boundary,domain	3
chr14	75600000	75680000	17	11		3
chr14	75680000	76000000	11	15	boundary,domain	3
chr14	76000000	76400000	15	2	domain	3
chr14	76400000	76720000	2	2	domain	3
chr14	76720000	76800000	2	18		3
chr14	76800000	77120000	18	18	boundary,domain	3
chr14	77120000	77320000	18	14	boundary,domain	3
chr14	77320000	78000000	14	2	boundary,domain	3
chr14	78000000	78400000	2	1	domain	3
chr14	78400000	78920000	1	18	domain	3
chr14	78920000	79800000	18	4	domain	3
chr14	79800000	80040000	4	7	domain	3
chr14	80040000	80920000	7	18	domain	3
chr14	80920000	81200000	18	18	boundary,domain	3
chr14	81200000	81520000	18	18	boundary,domain	3
chr14	81520000	81720000	18	7		3
chr14	81720000	82000000	7	8	domain	3
chr14	82000000	83200000	8	2	domain	3
chr14	83200000	83280000	2	18		3
chr14	83280000	83560000	18	4	domain	3
chr14	83560000	83960000	4	5	domain	3
chr14	83960000	85240000	5	1	domain	3
chr14	85240000	85560000	1	9	domain	3
chr14	85560000	86040000	9	14	domain	3
chr14	86040000	86560000	14	1	domain	3
chr14	86560000	86920000	1	6		3
chr14	86920000	87240000	6	1	domain	3
chr14	87240000	87600000	1	4	domain	3
chr14	87600000	87920000	4	18	domain	3
chr14	87920000	88200000	18	2	domain	3
chr14	88200000	88600000	2	18		3
chr14	88600000	88880000	18	16	boundary,domain	3
chr14	88880000	89000000	16	7		3
chr14	89000000	89440000	7	4	domain	3
chr14	89440000	89960000	4	18	domain	3
chr14	89960000	90240000	18	18	boundary,domain	3
chr14	90240000	90760000	18	7	domain	3
chr14	90760000	90840000	7	16	boundary,domain	3
chr14	90840000	91160000	16	1		3
chr14	91160000	91320000	1	17		3
chr14	91320000	91480000	17	18		3
chr14	91480000	91640000	18	1	domain	3
chr14	91640000	92120000	1	18	domain	3
chr14	92120000	92680000	18	3	domain	3
chr14	92680000	92800000	3	18	boundary,domain	3
chr14	92800000	92960000	18	1		3
chr14	92960000	93200000	1	17		3
chr14	93200000	93920000	17	5	domain	3
chr14	93920000	94200000	5	8		3
chr14	94200000	94560000	8	17	boundary,domain	3
chr14	94560000	94680000	17	13	boundary,domain	3
chr14	94680000	95080000	13	6	domain	3
chr14	95080000	95440000	6	4	domain	3
chr14	95440000	95560000	4	18	boundary,domain	3
chr14	95560000	96040000	18	10	domain	3
chr14	96040000	96280000	10	9	domain	3
chr14	96280000	96560000	9	18	boundary,domain	3
chr14	96560000	96760000	18	4	boundary,domain	3
chr14	96760000	96880000	4	8	boundary,domain	3
chr14	96880000	97200000	8	2	domain	3
chr14	97200000	97480000	2	3	domain	3
chr14	97480000	98080000	3	7	domain	3
chr14	98080000	98600000	7	1	domain	3
chr14	98600000	99280000	1	6	domain	3
chr14	99280000	99480000	6	18	boundary,domain	3
chr14	99480000	99640000	18	16	boundary,domain	3
chr14	99640000	99960000	16	18	boundary,domain	3
chr14	99960000	100240000	18	18	boundary,domain	3
chr14	100240000	100400000	18	1		3
chr14	100400000	100640000	1	13		3
chr14	100640000	100880000	13	2	domain	3
chr14	100880000	101720000	2	18	domain	3
chr14	101720000	101960000	18	4		3
chr14	101960000	102320000	4	18		3
chr14	102320000	102960000	18	3		3
chr14	102960000	103080000	3	18	boundary,domain	3
chr14	103080000	103400000	18	13	boundary,domain	3
chr14	103400000	103520000	13	11		3
chr14	103520000	103760000	11	3		3
chr14	103760000	103920000	3	10		3
chr14	103920000	104080000	10	10		3
chr14	104080000	104560000	10	1	domain	3
chr14	104560000	104640000	1	6	domain	3
chr14	104640000	104720000	6	15	boundary,domain	3
chr14	104720000	105040000	15	8		3
chr14	105040000	105360000	8	1	domain	3
chr14	105360000	105560000	1	18	domain	3
chr14	105560000	105760000	18	18	gap	3
chr14	105760000	106080000	18	18	domain	3
chr14	106080000	106160000	18	18	gap	3
chr14	106160000	106320000	18	18	domain	3
chr14	106320000	106360000	18	18	gap	3
chr14	106360000	106680000	18	18	domain	3
chr14	106680000	106920000	18	18	gap	3
chr15	17000000	20200000	18	18	gap	3
chr15	20200000	20440000	18	18	domain	3
chr15	20440000	22800000	18	18	gap	3
chr15	22800000	23120000	18	18	domain	3
chr15	23120000	23360000	18	18	gap	3
chr15	23360000	23600000	18	3	domain	3
chr15	23600000	23880000	3	2	domain	3
chr15	23880000	24080000	2	18	domain	3
chr15	24080000	24560000	18	18	gap	3
chr15	24560000	24760000	18	1	domain	3
chr15	24760000	25120000	1	4	domain	3
chr15	25120000	25320000	4	2	domain	3
chr15	25320000	25520000	2	16	domain	3
chr15	25520000	25680000	16	3	domain	3
chr15	25680000	25960000	3	9	domain	3
chr15	25960000	26280000	9	5	domain	3
chr15	26280000	26520000	5	3	domain	3
chr15	26520000	26880000	3	18	domain	3
chr15	26880000	27040000	18	2	domain	3
chr15	27040000	27360000	2	5	domain	3
chr15	27360000	28200000	5	18	domain	3
chr15	28200000	28840000	18	18	gap	3
chr15	28840000	29120000	18	4	domain	3
chr15	29120000	29640000	4	9	domain	3
chr15	29640000	30080000	9	18	domain	3
chr15	30080000	30840000	18	18	gap	3
chr15	30840000	31200000	18	5	domain	3
chr15	31200000	31640000	5	18	domain	3
chr15	31640000	31720000	18	18	gap	3
chr15	31720000	32160000	18	18	domain	3
chr15	32160000	32640000	18	18	gap	3
chr15	32640000	33040000	18	5	domain	3
chr15	33040000	33200000	5	10	boundary	3
chr15	33200000	33760000	10	11	domain	3
chr15	33760000	34040000	11	5	domain	3
chr15	34040000	34360000	5	18	domain	3
chr15	34360000	34600000	18	18	gap	3
chr15	34600000	35000000	18	7	domain	3
chr15	35000000	35280000	7	3	domain	3
chr15	35280000	35520000	3	8	domain	3
chr15	35520000	36280000	8	2	domain	3
chr15	36280000	36480000	2	14	domain	3
chr15	36480000	36880000	14	6	domain	3
chr15	36880000	37160000	6	10	domain	3
chr15	37160000	37320000	10	1	domain	3
chr15	37320000	37600000	1	2	domain	3
chr15	37600000	37960000	2	18	domain	3
chr15	37960000	38240000	18	1	domain	3
chr15	38240000	38440000	1	18	domain	3
chr15	38440000	38720000	18	18	boundary,domain	3
chr15	38720000	39600000	18	6	domain	3
chr15	39600000	39800000	6	18		3
chr15	39800000	40040000	18	17		3
chr15	40040000	40280000	17	13	boundary,domain	3
chr15	40280000	40440000	13	18	boundary,domain	3
chr15	40440000	40880000	18	18	boundary,domain	3
chr15	40880000	41280000	18	14	boundary,domain	3
chr15	41280000	41840000	14	3		3
chr15	41840000	41960000	3	17	domain	3
chr15	41960000	42160000	17	17	boundary,domain	3
chr15	42160000	42480000	17	15	domain	3
chr15	42480000	42680000	15	4	domain	3
chr15	42680000	42960000	4	5	domain	3
chr15	42960000	43320000	5	2		3
chr15	43320000	43560000	2	18	domain	3
chr15	43560000	43720000	18	18	gap	3
chr15	43720000	44240000	18	4	domain	3
chr15	44240000	44520000	4	10	domain	3
chr15	44520000	44800000	10	2	domain	3
chr15	44800000	45040000	2	18	domain	3
chr15	45040000	45080000	18	18	gap	3
chr15	45080000	45440000	18	5	domain	3
chr15	45440000	45640000	5	11	boundary,domain	3
chr15	45640000	46080000	11	1	domain	3
chr15	46080000	46320000	1	11	domain	3
chr15	46320000	46560000	11	3	domain	3
chr15	46560000	46680000	3	1	domain	3
chr15	46680000	47160000	1	18	domain	3
chr15	47160000	47720000	18	3	domain	3
chr15	47720000	48000000	3	6	domain	3
chr15	48000000	48320000	6	18	domain	3
chr15	48320000	48840000	18	18	domain	3
chr15	48840000	50320000	18	18	boundary,domain	3
chr15	50320000	50920000	18	18	domain	3
chr15	50920000	51800000	18	16	boundary,domain	3
chr15	51800000	52240000	16	18	boundary,domain	3
chr15	52240000	52560000	18	2		3
chr15	52560000	52760000	2	18		3
chr15	52760000	53160000	18	1	domain	3
chr15	53160000	53760000	1	18	domain	3
chr15	53760000	53960000	18	2	domain	3
chr15	53960000	54640000	2	6	domain	3
chr15	54640000	55200000	6	18	domain	3
chr15	55200000	55480000	18	9		3
chr15	55480000	55640000	9	2	domain	3
chr15	55640000	56280000	2	4	domain	3
chr15	56280000	56480000	4	18		3
chr15	56480000	56880000	18	6	domain	3
chr15	56880000	57320000	6	18	domain	3
chr15	57320000	57600000	18	18		3
chr15	57600000	58080000	18	1	domain	3
chr15	58080000	58200000	1	18		3
chr15	58200000	58760000	18	2	domain	3
chr15	58760000	58960000	2	18	domain	3
chr15	58960000	59520000	18	4	domain	3
chr15	59520000	59680000	4	18	boundary,domain	3
chr15	59680000	60360000	18	18	domain	3
chr15	60360000	60560000	18	5		3
chr15	60560000	61400000	5	1	domain	3
chr15	61400000	61880000	1	18	domain	3
chr15	61880000	62360000	18	11	domain	3
chr15	62360000	62760000	11	18	domain	3
chr15	62760000	63040000	18	1		3
chr15	63040000	63400000	1	4		3
chr15	63400000	63600000	4	18		3
chr15	63600000	64120000	18	18	domain	3
chr15	64120000	64400000	18	3	domain	3
chr15	64400000	64720000	3	6	domain	3
chr15	64720000	65000000	6	13	domain	3
chr15	65000000	65320000	13	18	boundary,domain	3
chr15	65320000	65600000	18	2		3
chr15	65600000	65920000	2	7	domain	3
chr15	65920000	66320000	7	16	domain	3
chr15	66320000	66560000	16	17	boundary,domain	3
chr15	66560000	66880000	17	18	boundary,domain	3
chr15	66880000	67440000	18	10		3
chr15	67440000	67840000	10	18	domain	3
chr15	67840000	68240000	18	18	domain	3
chr15	68240000	68520000	18	3	domain	3
chr15	68520000	68720000	3	1	domain	3
chr15	68720000	69040000	1	18	domain	3
chr15	69040000	69440000	18	18	boundary,domain	3
chr15	69440000	70080000	18	7	domain	3
chr15	70080000	70560000	7	18	domain	3
chr15	70560000	70880000	18	13		3
chr15	70880000	71440000	13	8	domain	3
chr15	71440000	72200000	8	8	domain	3
chr15	72200000	72640000	8	18	domain	3
chr15	72640000	72680000	18	18	gap	3
chr15	72680000	73120000	18	5	domain	3
chr15	73120000	73280000	5	12	domain	3
chr15	73280000	73520000	12	3	domain	3
chr15	73520000	73720000	3	2	domain	3
chr15	73720000	73920000	2	1	domain	3
chr15	73920000	74080000	1	18	domain	3
chr15	74080000	74120000	18	18	gap	3
chr15	74120000	74360000	18	3	domain	3
chr15	74360000	74560000	3	6	domain	3
chr15	74560000	74760000	6	1	domain	3
chr15	74760000	74960000	1	4	domain	3
chr15	74960000	75240000	4	18	domain	3
chr15	75240000	75320000	18	18	gap	3
chr15	75320000	75680000	18	5	domain	3
chr15	75680000	75840000	5	6		3
chr15	75840000	76160000	6	13	boundary,domain	3
chr15	76160000	76920000	13	18	domain	3
chr15	76920000	77560000	18	5	domain	3
chr15	77560000	77880000	5	18	domain	3
chr15	77880000	77960000	18	18	gap	3
chr15	77960000	78120000	18	1	domain	3
chr15	78120000	78280000	1	5	domain	3
chr15	78280000	78520000	5	2	domain	3
chr15	78520000	78720000	2	18	domain	3
chr15	78720000	78760000	18	18	gap	3
chr15	78760000	79000000	18	2	domain	3
chr15	79000000	79840000	2	8	domain	3
chr15	79840000	80360000	8	18	domain	3
chr15	80360000	80600000	18	1	domain	3
chr15	80600000	80800000	1	2	domain	3
chr15	80800000	81000000	2	18	domain	3
chr15	81000000	81280000	18	7	boundary,domain	3
chr15	81280000	81400000	7	16	boundary,domain	3
chr15	81400000	82200000	16	18	domain	3
chr15	82200000	82520000	18	18	gap	3
chr15	82520000	82800000	18	4	domain	3
chr15	82800000	83040000	4	9	domain	3
chr15	83040000	83240000	9	15		3
chr15	83240000	83560000	15	4	domain	3
chr15	83560000	84120000	4	18	domain	3
chr15	84120000	84560000	18	18	gap	3
chr15	84560000	85160000	18	18	domain	3
chr15	85160000	85280000	18	18	gap	3
chr15	85280000	85720000	18	1	domain	3
chr15	85720000	85840000	1	11	domain	3
chr15	85840000	86200000	11	1	domain	3
chr15	86200000	86560000	1	2	domain	3
chr15	86560000	87360000	2	2	domain	3
chr15	87360000	87640000	2	3	domain	3
chr15	87640000	88040000	3	1	domain	3
chr15	88040000	88280000	1	9	domain	3
chr15	88280000	88440000	9	18	boundary,domain	3
chr15	88440000	88880000	18	18		3
chr15	88880000	89040000	18	16	boundary,domain	3
chr15	89040000	89200000	16	1		3
chr15	89200000	89320000	1	18		3
chr15	89320000	89640000	18	18	boundary,domain	3
chr15	89640000	89880000	18	15	boundary,domain	3
chr15	89880000	90120000	15	6		3
chr15	90120000	90240000	6	17		3
chr15	90240000	90520000	17	2	boundary,domain	3
chr15	90520000	90960000	2	18	boundary,domain	3
chr15	90960000	91040000	18	4		3
chr15	91040000	91280000	4	18	boundary,domain	3
chr15	91280000	91520000	18	1	domain	3
chr15	91520000	91840000	1	4	domain	3
chr15	91840000	92080000	4	15	domain	3
chr15	92080000	92480000	15	13	domain	3
chr15	92480000	92760000	13	18	boundary,domain	3
chr15	92760000	93040000	18	18	boundary,domain	3
chr15	93040000	94160000	18	18	domain	3
chr15	94160000	94360000	18	18	boundary,domain	3
chr15	94360000	94560000	18	10	boundary,domain	3
chr15	94560000	95040000	10	2	domain	3
chr15	95040000	95240000	2	14	domain	3
chr15	95240000	96360000	14	18	domain	3
chr15	96360000	96920000	18	6	domain	3
chr15	96920000	97160000	6	1	domain	3
chr15	97160000	97440000	1	1	domain	3
chr15	97440000	97880000	1	8	domain	3
chr15	97880000	98120000	8	2	domain	3
chr15	98120000	98200000	2	3	domain	3
chr15	98200000	98440000	3	18	domain	3
chr15	98440000	98640000	18	3	domain	3
chr15	98640000	99120000	3	12	domain	3
chr15	99120000	99240000	12	10		3
chr15	99240000	99760000	10	18	domain	3
chr15	99760000	99800000	18	18	gap	3
chr15	99800000	100360000	18	5	domain	3
chr15	100360000	100600000	5	17	domain	3
chr15	100600000	100880000	17	9	boundary,domain	3
chr15	100880000	101280000	9	8		3
chr15	101280000	101720000	8	18	domain	3
chr15	101720000	101991189	18	18	gap	3
chr16	0	40000	18	18	gap	3
chr16	40000	400000	18	5	domain	3
chr16	400000	800000	5	3	boundary,domain	3
chr16	800000	1280000	3	16	domain	3
chr16	1280000	1800000	16	3	domain	3
chr16	1800000	2080000	3	18	domain	3
chr16	2080000	2120000	18	18	gap	3
chr16	2120000	2520000	18	18	domain	3
chr16	2520000	2680000	18	18	gap	3
chr16	2680000	3000000	18	5	domain	3
chr16	3000000	3160000	5	4	boundary,domain	3
chr16	3160000	3520000	4	18	domain	3
chr16	3520000	3920000	18	18	boundary,domain	3
chr16	3920000	4440000	18	12	domain	3
chr16	4440000	5080000	12	18	domain	3
chr16	5080000	5280000	18	18	gap	3
chr16	5280000	5640000	18	5	domain	3
chr16	5640000	6120000	5	2	domain	3
chr16	6120000	6280000	2	1	domain	3
chr16	6280000	6400000	1	1	domain	3
chr16	6400000	6720000	1	14	domain	3
chr16	6720000	7040000	14	6		3
chr16	7040000	7240000	6	1	domain	3
chr16	7240000	7440000	1	7	domain	3
chr16	7440000	7960000	7	6	domain	3
chr16	7960000	8200000	6	4	boundary,domain	3
chr16	8200000	8520000	4	18	domain	3
chr16	8520000	9120000	18	18	domain	3
chr16	9120000	9680000	18	4	domain	3
chr16	9680000	9920000	4	1	domain	3
chr16	9920000	10240000	1	16	domain	3
chr16	10240000	10480000	16	18	boundary,domain	3
chr16	10480000	10760000	18	6	domain	3
chr16	10760000	10920000	6	18		3
chr16	10920000	11240000	18	1	domain	3
chr16	11240000	11360000	1	8	domain	3
chr16	11360000	11680000	8	2	domain	3
chr16	11680000	11920000	2	18	domain	3
chr16	11920000	11960000	18	18	gap	3
chr16	11960000	12280000	18	1	domain	3
chr16	12280000	12480000	1	3	domain	3
chr16	12480000	12880000	3	5	domain	3
chr16	12880000	13080000	5	1	domain	3
chr16	13080000	13880000	1	15	domain	3
chr16	13880000	14280000	15	7	domain	3
chr16	14280000	14520000	7	1	domain	3
chr16	14520000	14680000	1	18	domain	3
chr16	14680000	15400000	18	18	gap	3
chr16	15400000	15720000	18	5	domain	3
chr16	15720000	16200000	5	18	domain	3
chr16	16200000	16760000	18	18	gap	3
chr16	16760000	17480000	18	11	domain	3
chr16	17480000	18080000	11	18	domain	3
chr16	18080000	18920000	18	18	gap	3
chr16	18920000	19360000	18	1	domain	3
chr16	19360000	19520000	1	3	domain	3
chr16	19520000	19760000	3	18	domain	3
chr16	19760000	19800000	18	18	gap	3
chr16	19800000	20440000	18	18	domain	3
chr16	20440000	20600000	18	18	gap	3
chr16	20600000	21160000	18	2	domain	3
chr16	21160000	21360000	2	18	domain	3
chr16	21360000	21520000	18	18	gap	3
chr16	21520000	21720000	18	18	domain	3
chr16	21720000	21960000	18	18	gap	3
chr16	21960000	22200000	18	3	domain	3
chr16	22200000	22440000	3	18	domain	3
chr16	22440000	22600000	18	18	gap	3
chr16	22600000	23160000	18	11	domain	3
chr16	23160000	23440000	11	3	domain	3
chr16	23440000	23640000	3	18		3
chr16	23640000	24080000	18	6	domain	3
chr16	24080000	24520000	6	18	domain	3
chr16	24520000	24840000	18	4	domain	3
chr16	24840000	25240000	4	18	domain	3
chr16	25240000	25680000	18	5	domain	3
chr16	25680000	27120000	5	18	domain	3
chr16	27120000	27480000	18	18	boundary,domain	3
chr16	27480000	28320000	18	18	domain	3
chr16	28320000	28800000	18	18	gap	3
chr16	28800000	29040000	18	18	domain	3
chr16	29040000	29640000	18	18	gap	3
chr16	29640000	30200000	18	18	domain	3
chr16	30200000	30320000	18	18	gap	3
chr16	30320000	30720000	18	7	domain	3
chr16	30720000	30960000	7	13		3
chr16	30960000	31480000	13	7		3
chr16	31480000	31720000	7	1	domain	3
chr16	31720000	31920000	1	18	domain	3
chr16	31920000	35080000	18	18	gap	3
chr16	35080000	35400000	18	3	domain	3
chr16	35400000	35640000	3	18	domain	3
chr16	35640000	46480000	18	18	gap	3
chr16	46480000	46640000	18	1	domain	3
chr16	46640000	46840000	1	5	domain	3
chr16	46840000	47160000	5	18	domain	3
chr16	47160000	47200000	18	18	gap	3
chr16	47200000	47680000	18	5	domain	3
chr16	47680000	48200000	5	18	domain	3
chr16	48200000	48360000	18	1	domain	3
chr16	48360000	48640000	1	18	domain	3
chr16	48640000	49080000	18	2	domain	3
chr16	49080000	49360000	2	18	domain	3
chr16	49360000	49960000	18	18	domain	3
chr16	49960000	50200000	18	2	boundary,domain	3
chr16	50200000	50360000	2	6	domain	3
chr16	50360000	50680000	6	1	domain	3
chr16	50680000	50840000	1	18	domain	3
chr16	50840000	51800000	18	4	domain	3
chr16	51800000	52040000	4	18	domain	3
chr16	52040000	53040000	18	18		3
chr16	53040000	53520000	18	18	boundary,domain	3
chr16	53520000	54280000	18	5	domain	3
chr16	54280000	54800000	5	1	domain	3
chr16	54800000	54960000	1	10	domain	3
chr16	54960000	55400000	10	6	domain	3
chr16	55400000	55760000	6	18	domain	3
chr16	55760000	55840000	18	18	gap	3
chr16	55840000	56360000	18	10	domain	3
chr16	56360000	56720000	10	17	boundary,domain	3
chr16	56720000	57440000	17	5	boundary,domain	3
chr16	57440000	57520000	5	18	boundary,domain	3
chr16	57520000	57880000	18	1	domain	3
chr16	57880000	58000000	1	13	domain	3
chr16	58000000	58520000	13	10	boundary,domain	3
chr16	58520000	58680000	10	1		3
chr16	58680000	58760000	1	18		3
chr16	58760000	60240000	18	10	domain	3
chr16	60240000	60880000	10	8		3
chr16	60880000	61080000	8	4	domain	3
chr16	61080000	61280000	4	3	domain	3
chr16	61280000	61360000	3	1		3
chr16	61360000	61640000	1	8		3
chr16	61640000	61840000	8	3	domain	3
chr16	61840000	62080000	3	4	domain	3
chr16	62080000	62200000	4	10		3
chr16	62200000	62320000	10	1	domain	3
chr16	62320000	62520000	1	6	domain	3
chr16	62520000	62920000	6	2		3
chr16	62920000	63320000	2	18	domain	3
chr16	63320000	64080000	18	13	domain	3
chr16	64080000	65120000	13	18	domain	3
chr16	65120000	65360000	18	1	domain	3
chr16	65360000	65800000	1	1	domain	3
chr16	65800000	66280000	1	1	domain	3
chr16	66280000	66360000	1	18		3
chr16	66360000	66560000	18	6		3
chr16	66560000	66880000	6	18		3
chr16	66880000	67240000	18	18	boundary,domain	3
chr16	67240000	67480000	18	18	boundary,domain	3
chr16	67480000	67840000	18	2		3
chr16	67840000	68080000	2	1	domain	3
chr16	68080000	68240000	1	18	domain	3
chr16	68240000	68520000	18	16	boundary,domain	3
chr16	68520000	68840000	16	3	domain	3
chr16	68840000	69160000	3	17	domain	3
chr16	69160000	69320000	17	13	boundary,domain	3
chr16	69320000	69760000	13	1	domain	3
chr16	69760000	69960000	1	18	domain	3
chr16	69960000	70240000	18	18	gap	3
chr16	70240000	70520000	18	2	domain	3
chr16	70520000	70800000	2	18	domain	3
chr16	70800000	71160000	18	18	gap	3
chr16	71160000	71400000	18	2	domain	3
chr16	71400000	72080000	2	18	domain	3
chr16	72080000	72800000	18	5	domain	3
chr16	72800000	73080000	5	3	domain	3
chr16	73080000	73200000	3	13	domain	3
chr16	73200000	73880000	13	1	domain	3
chr16	73880000	74360000	1	18	domain	3
chr16	74360000	74560000	18	18	gap	3
chr16	74560000	75160000	18	12	domain	3
chr16	75160000	75440000	12	13	boundary,domain	3
chr16	75440000	75640000	13	14	boundary,domain	3
chr16	75640000	75760000	14	12		3
chr16	75760000	76040000	12	1	domain	3
chr16	76040000	76640000	1	3	domain	3
chr16	76640000	77200000	3	18	domain	3
chr16	77200000	77640000	18	7	domain	3
chr16	77640000	78080000	7	18	domain	3
chr16	78080000	78480000	18	2	domain	3
chr16	78480000	79600000	2	8	domain	3
chr16	79600000	80080000	8	3	domain	3
chr16	80080000	80360000	3	1	domain	3
chr16	80360000	80520000	1	18	domain	3
chr16	80520000	80840000	18	3		3
chr16	80840000	81040000	3	18		3
chr16	81040000	81360000	18	9	boundary,domain	3
chr16	81360000	81800000	9	16	domain	3
chr16	81800000	81880000	16	13		3
chr16	81880000	82240000	13	11	boundary,domain	3
chr16	82240000	82640000	11	3	domain	3
chr16	82640000	83160000	3	6	domain	3
chr16	83160000	83440000	6	8	domain	3
chr16	83440000	83920000	8	18	domain	3
chr16	83920000	84200000	18	3		3
chr16	84200000	84520000	3	18		3
chr16	84520000	84720000	18	5	boundary,domain	3
chr16	84720000	85000000	5	18	boundary,domain	3
chr16	85000000	85240000	18	3	boundary,domain	3
chr16	85240000	85640000	3	2	domain	3
chr16	85640000	85800000	2	18	domain	3
chr16	85800000	86040000	18	16	boundary,domain	3
chr16	86040000	86560000	16	11	domain	3
chr16	86560000	87320000	11	16	domain	3
chr16	87320000	87760000	16	6	domain	3
chr16	87760000	87920000	6	1	domain	3
chr16	87920000	88120000	1	18	domain	3
chr16	88120000	88280000	18	18	gap	3
chr16	88280000	88440000	18	1	domain	3
chr16	88440000	88560000	1	4	domain	3
chr16	88560000	89240000	4	18	domain	3
chr16	89240000	89560000	18	5	domain	3
chr16	89560000	89880000	5	1	domain	3
chr16	89880000	90080000	1	18	domain	3
chr16	90080000	90240000	18	18	gap	3
chr17	40000	160000	18	18	gap	3
chr17	160000	440000	18	18	domain	3
chr17	440000	480000	18	18	gap	3
chr17	480000	760000	18	3	domain	3
chr17	760000	1000000	3	2	domain	3
chr17	1000000	1200000	2	5		3
chr17	1200000	1560000	5	17	boundary,domain	3
chr17	1560000	2040000	17	18	boundary,domain	3
chr17	2040000	2440000	18	10		3
chr17	2440000	2760000	10	4	domain	3
chr17	2760000	3040000	4	18	domain	3
chr17	3040000	3080000	18	18	gap	3
chr17	3080000	3240000	18	18	domain	3
chr17	3240000	3280000	18	18	gap	3
chr17	3280000	3640000	18	6	domain	3
chr17	3640000	4120000	6	14	domain	3
chr17	4120000	4440000	14	3	domain	3
chr17	4440000	4680000	3	18	domain	3
chr17	4680000	4920000	18	4		3
chr17	4920000	5200000	4	10	boundary,domain	3
chr17	5200000	5480000	10	18		3
chr17	5480000	5920000	18	1	domain	3
chr17	5920000	6200000	1	1	domain	3
chr17	6200000	6440000	1	18	domain	3
chr17	6440000	6640000	18	16	boundary,domain	3
chr17	6640000	7040000	16	18	boundary,domain	3
chr17	7040000	7200000	18	18	boundary,domain	3
chr17	7200000	7640000	18	14		3
chr17	7640000	8040000	14	1	domain	3
chr17	8040000	8360000	1	18	domain	3
chr17	8360000	8840000	18	18	domain	3
chr17	8840000	8960000	18	2	domain	3
chr17	8960000	9560000	2	7	domain	3
chr17	9560000	9800000	7	18	boundary,domain	3
chr17	9800000	9880000	18	2		3
chr17	9880000	10280000	2	6	domain	3
chr17	10280000	10640000	6	18	domain	3
chr17	10640000	10840000	18	5		3
chr17	10840000	11160000	5	1	domain	3
chr17	11160000	11240000	1	6		3
chr17	11240000	12000000	6	18	domain	3
chr17	12000000	12120000	18	10		3
chr17	12120000	13040000	10	18	domain	3
chr17	13040000	13600000	18	6	domain	3
chr17	13600000	14160000	6	18	domain	3
chr17	14160000	14200000	18	18	gap	3
chr17	14200000	15200000	18	5	domain	3
chr17	15200000	15520000	5	18	domain	3
chr17	15520000	15880000	18	18	gap	3
chr17	15880000	16360000	18	5	domain	3
chr17	16360000	16680000	5	18	domain	3
chr17	16680000	16880000	18	18	gap	3
chr17	16880000	17320000	18	8	domain	3
chr17	17320000	17640000	8	11	domain	3
chr17	17640000	18080000	11	5	domain	3
chr17	18080000	18400000	5	18	domain	3
chr17	18400000	18840000	18	18	gap	3
chr17	18840000	19040000	18	18	domain	3
chr17	19040000	19240000	18	18	gap	3
chr17	19240000	19480000	18	3	domain	3
chr17	19480000	19800000	3	8	domain	3
chr17	19800000	20000000	8	1	domain	3
chr17	20000000	20320000	1	18	domain	3
chr17	20320000	20920000	18	18	gap	3
chr17	20920000	21120000	18	1	domain	3
chr17	21120000	21320000	1	18	domain	3
chr17	21320000	27200000	18	18	gap	3
chr17	27200000	27360000	18	1	domain	3
chr17	27360000	27640000	1	8	domain	3
chr17	27640000	27880000	8	12	boundary,domain	3
chr17	27880000	28360000	12	3	domain	3
chr17	28360000	28560000	3	18	domain	3
chr17	28560000	28960000	18	18	boundary,domain	3
chr17	28960000	29120000	18	15	boundary,domain	3
chr17	29120000	29320000	15	6	boundary,domain	3
chr17	29320000	29560000	6	18		3
chr17	29560000	29800000	18	1	domain	3
chr17	29800000	30080000	1	8	domain	3
chr17	30080000	30320000	8	2	domain	3
chr17	30320000	30600000	2	18	domain	3
chr17	30600000	30760000	18	18	gap	3
chr17	30760000	31400000	18	12	domain	3
chr17	31400000	31560000	12	2	domain	3
chr17	31560000	31840000	2	1	domain	3
chr17	31840000	32040000	1	18	domain	3
chr17	32040000	32120000	18	18	gap	3
chr17	32120000	32440000	18	5		3
chr17	32440000	32760000	5	3	domain	3
chr17	32760000	32920000	3	17		3
chr17	32920000	33760000	17	16	domain	3
chr17	33760000	34160000	16	8	domain	3
chr17	34160000	34400000	8	18	domain	3
chr17	34400000	34680000	18	1	domain	3
chr17	34680000	34920000	1	3	domain	3
chr17	34920000	35120000	3	13	domain	3
chr17	35120000	35600000	13	11	domain	3
chr17	35600000	35880000	11	4	domain	3
chr17	35880000	36160000	4	18	domain	3
chr17	36160000	36440000	18	18	gap	3
chr17	36440000	36600000	18	1	domain	3
chr17	36600000	36920000	1	1	domain	3
chr17	36920000	37120000	1	9	domain	3
chr17	37120000	37400000	9	2	domain	3
chr17	37400000	37640000	2	3	domain	3
chr17	37640000	37880000	3	18	domain	3
chr17	37880000	38320000	18	18	gap	3
chr17	38320000	38680000	18	6	domain	3
chr17	38680000	38880000	6	5	boundary,domain	3
chr17	38880000	39200000	5	18	domain	3
chr17	39200000	39480000	18	18	boundary,domain	3
chr17	39480000	40000000	18	18		3
chr17	40000000	40200000	18	2		3
chr17	40200000	40560000	2	9		3
chr17	40560000	40840000	9	3	domain	3
chr17	40840000	41080000	3	18	domain	3
chr17	41080000	41280000	18	18	gap	3
chr17	41280000	41520000	18	1	domain	3
chr17	41520000	41680000	1	7	domain	3
chr17	41680000	41920000	7	3	domain	3
chr17	41920000	42560000	3	14	domain	3
chr17	42560000	43000000	14	3		3
chr17	43000000	43240000	3	18	domain	3
chr17	43240000	43320000	18	18	gap	3
chr17	43320000	44200000	18	17		3
chr17	44200000	44360000	17	9	boundary,domain	3
chr17	44360000	44520000	9	1	domain	3
chr17	44520000	44680000	1	5	domain	3
chr17	44680000	44920000	5	10		3
chr17	44920000	45200000	10	1	domain	3
chr17	45200000	45440000	1	18	domain	3
chr17	45440000	45640000	18	18	gap	3
chr17	45640000	45880000	18	1	domain	3
chr17	45880000	46080000	1	18	domain	3
chr17	46080000	46720000	18	18	gap	3
chr17	46720000	47000000	18	18	domain	3
chr17	47000000	47080000	18	18	gap	3
chr17	47080000	47480000	18	18	domain	3
chr17	47480000	47600000	18	18	gap	3
chr17	47600000	47840000	18	2		3
chr17	47840000	47960000	2	6		3
chr17	47960000	48120000	6	3		3
chr17	48120000	48640000	3	11	domain	3
chr17	48640000	48920000	11	5	domain	3
chr17	48920000	49400000	5	11		3
chr17	49400000	49560000	11	18	boundary,domain	3
chr17	49560000	49840000	18	14	domain	3
chr17	49840000	50360000	14	17	boundary,domain	3
chr17	50360000	50720000	17	17	boundary,domain	3
chr17	50720000	50840000	17	11	boundary,domain	3
chr17	50840000	51000000	11	3	boundary,domain	3
chr17	51000000	51280000	3	18	boundary,domain	3
chr17	51280000	51560000	18	4	domain	3
chr17	51560000	51760000	4	2	domain	3
chr17	51760000	52160000	2	5	domain	3
chr17	52160000	52360000	5	2	domain	3
chr17	52360000	53000000	2	2	domain	3
chr17	53000000	53160000	2	6	domain	3
chr17	53160000	53800000	6	1	domain	3
chr17	53800000	53920000	1	1	domain	3
chr17	53920000	54160000	1	1	domain	3
chr17	54160000	54400000	1	1	domain	3
chr17	54400000	55400000	1	2	domain	3
chr17	55400000	55520000	2	11		3
chr17	55520000	55840000	11	13	domain	3
chr17	55840000	56120000	13	1	domain	3
chr17	56120000	56520000	1	1	domain	3
chr17	56520000	56800000	1	18	domain	3
chr17	56800000	56960000	18	17	boundary,domain	3
chr17	56960000	57080000	17	11		3
chr17	57080000	57840000	11	18	domain	3
chr17	57840000	58000000	18	1		3
chr17	58000000	58160000	1	18		3
chr17	58160000	58520000	18	18		3
chr17	58520000	58720000	18	1	domain	3
chr17	58720000	59560000	1	18	domain	3
chr17	59560000	59600000	18	18	gap	3
chr17	59600000	59960000	18	18	domain	3
chr17	59960000	60040000	18	18	gap	3
chr17	60040000	60200000	18	18	domain	3
chr17	60200000	60240000	18	18	gap	3
chr17	60240000	60440000	18	2	domain	3
chr17	60440000	60680000	2	8	domain	3
chr17	60680000	61000000	8	2	domain	3
chr17	61000000	61400000	2	15	domain	3
chr17	61400000	61600000	15	7	boundary,domain	3
chr17	61600000	61840000	7	4	domain	3
chr17	61840000	62080000	4	1	domain	3
chr17	62080000	62240000	1	18	domain	3
chr17	62240000	62280000	18	18	gap	3
chr17	62280000	62480000	18	18	domain	3
chr17	62480000	62560000	18	18	gap	3
chr17	62560000	63040000	18	6	domain	3
chr17	63040000	63440000	6	16	domain	3
chr17	63440000	63640000	16	2		3
chr17	63640000	63840000	2	18		3
chr17	63840000	64040000	18	1	domain	3
chr17	64040000	64160000	1	1	domain	3
chr17	64160000	64320000	1	7	domain	3
chr17	64320000	64480000	7	2	domain	3
chr17	64480000	64800000	2	18	domain	3
chr17	64800000	64920000	18	18	gap	3
chr17	64920000	65240000	18	5	domain	3
chr17	65240000	65560000	5	3	domain	3
chr17	65560000	66000000	3	1	domain	3
chr17	66000000	66200000	1	17	domain	3
chr17	66200000	66680000	17	14	domain	3
chr17	66680000	66920000	14	1	domain	3
chr17	66920000	67360000	1	14	domain	3
chr17	67360000	67720000	14	11	domain	3
chr17	67720000	68000000	11	18	boundary,domain	3
chr17	68000000	68480000	18	18	domain	3
chr17	68480000	68760000	18	3	domain	3
chr17	68760000	69320000	3	18	domain	3
chr17	69320000	69520000	18	16	domain	3
chr17	69520000	70160000	16	5	domain	3
chr17	70160000	70640000	5	18	domain	3
chr17	70640000	72120000	18	9	domain	3
chr17	72120000	72560000	9	18	domain	3
chr17	72560000	72720000	18	4	domain	3
chr17	72720000	73240000	4	16	domain	3
chr17	73240000	73400000	16	18	boundary,domain	3
chr17	73400000	74200000	18	18	domain	3
chr17	74200000	74360000	18	3	boundary,domain	3
chr17	74360000	74560000	3	2		3
chr17	74560000	74880000	2	18		3
chr17	74880000	75240000	18	18	boundary,domain	3
chr17	75240000	75600000	18	4		3
chr17	75600000	75760000	4	3		3
chr17	75760000	75880000	3	18	boundary,domain	3
chr17	75880000	76080000	18	2		3
chr17	76080000	76320000	2	4	domain	3
chr17	76320000	76720000	4	18	boundary,domain	3
chr17	76720000	77080000	18	7	domain	3
chr17	77080000	77280000	7	18	domain	3
chr17	77280000	77520000	18	14	boundary,domain	3
chr17	77520000	78280000	14	17		3
chr17	78280000	78440000	17	17	boundary,domain	3
chr17	78440000	78680000	17	1	domain	3
chr17	78680000	78840000	1	9	domain	3
chr17	78840000	79000000	9	18	boundary,domain	3
chr17	79000000	79400000	18	2	domain	3
chr17	79400000	79720000	2	18	domain	3
chr17	79720000	80000000	18	18	boundary,domain	3
chr17	80000000	80400000	18	12	boundary,domain	3
chr17	80400000	81000000	12	12	domain	3
chr17	81000000	81120000	12	6		3
chr17	81120000	81240000	6	4	boundary,domain	3
chr17	81240000	81520000	4	2	domain	3
chr17	81520000	81720000	2	18	domain	3
chr17	81720000	81800000	18	18	gap	3
chr17	81800000	82200000	18	6	domain	3
chr17	82200000	82320000	6	10	boundary,domain	3
chr17	82320000	82640000	10	11	boundary,domain	3
chr17	82640000	82760000	11	7	boundary,domain	3
chr17	82760000	83200000	7	18	domain	3
chr17	83200000	83257441	18	18	gap	3
chr18	0	120000	18	18	gap	3
chr18	120000	280000	18	1	domain	3
chr18	280000	640000	1	3	domain	3
chr18	640000	840000	3	15	boundary,domain	3
chr18	840000	1280000	15	1	domain	3
chr18	1280000	2080000	1	7	domain	3
chr18	2080000	2600000	7	18	domain	3
chr18	2600000	2920000	18	3	domain	3
chr18	2920000	3240000	3	18	domain	3
chr18	3240000	3680000	18	14	domain	3
chr18	3680000	4040000	14	18	boundary,domain	3
chr18	4040000	4480000	18	8	domain	3
chr18	4480000	4840000	8	1	domain	3
chr18	4840000	4920000	1	1	domain	3
chr18	4920000	5040000	1	18	domain	3
chr18	5040000	5600000	18	2	domain	3
chr18	5600000	5840000	2	18		3
chr18	5840000	6520000	18	12	domain	3
chr18	6520000	6920000	12	10	domain	3
chr18	6920000	7200000	10	18	boundary,domain	3
chr18	7200000	7560000	18	11	domain	3
chr18	7560000	7760000	11	1	domain	3
chr18	7760000	8400000	1	1	domain	3
chr18	8400000	8600000	1	13		3
chr18	8600000	9080000	13	18	domain	3
chr18	9080000	9560000	18	18	boundary,domain	3
chr18	9560000	9920000	18	12		3
chr18	9920000	10600000	12	18	domain	3
chr18	10600000	10640000	18	18	gap	3
chr18	10640000	10840000	18	2	domain	3
chr18	10840000	11200000	2	6	domain	3
chr18	11200000	11600000	6	18	domain	3
chr18	11600000	11640000	18	18	gap	3
chr18	11640000	11840000	18	2	domain	3
chr18	11840000	12120000	2	18	domain	3
chr18	12120000	12240000	18	18	gap	3
chr18	12240000	12720000	18	8	domain	3
chr18	12720000	12960000	8	15	boundary,domain	3
chr18	12960000	13160000	15	5		3
chr18	13160000	13800000	5	5	domain	3
chr18	13800000	14120000	5	18	domain	3
chr18	14120000	20960000	18	18	gap	3
chr18	20960000	21200000	18	3	domain	3
chr18	21200000	21600000	3	5	domain	3
chr18	21600000	21880000	5	18	boundary,domain	3
chr18	21880000	22160000	18	2	domain	3
chr18	22160000	22600000	2	4	domain	3
chr18	22600000	23000000	4	10		3
chr18	23000000	23440000	10	18	domain	3
chr18	23440000	24160000	18	18	boundary,domain	3
chr18	24160000	24480000	18	18	boundary,domain	3
chr18	24480000	24760000	18	8	boundary,domain	3
chr18	24760000	24880000	8	6	domain	3
chr18	24880000	25680000	6	1	domain	3
chr18	25680000	25960000	1	12	domain	3
chr18	25960000	26240000	12	18	boundary,domain	3
chr18	26240000	26400000	18	1	domain	3
chr18	26400000	26680000	1	4	domain	3
chr18	26680000	26800000	4	8	domain	3
chr18	26800000	27000000	8	18	boundary,domain	3
chr18	27000000	27320000	18	10	boundary,domain	3
chr18	27320000	27600000	10	18	boundary,domain	3
chr18	27600000	28240000	18	9	domain	3
chr18	28240000	28360000	9	6	domain	3
chr18	28360000	28560000	6	3	domain	3
chr18	28560000	29040000	3	3		3
chr18	29040000	29240000	3	1	domain	3
chr18	29240000	29720000	1	18	domain	3
chr18	29720000	29880000	18	2	boundary,domain	3
chr18	29880000	30320000	2	13	domain	3
chr18	30320000	30520000	13	5	domain	3
chr18	30520000	30720000	5	1		3
chr18	30720000	30960000	1	18		3
chr18	30960000	31240000	18	1	domain	3
chr18	31240000	31560000	1	17	domain	3
chr18	31560000	31720000	17	1		3
chr18	31720000	32120000	1	18		3
chr18	32120000	32600000	18	18	boundary,domain	3
chr18	32600000	33200000	18	11	domain	3
chr18	33200000	33760000	11	13	domain	3
chr18	33760000	34120000	13	4	domain	3
chr18	34120000	34320000	4	9	domain	3
chr18	34320000	34880000	9	18	domain	3
chr18	34880000	35240000	18	17		3
chr18	35240000	35360000	17	13	boundary,domain	3
chr18	35360000	35960000	13	18	domain	3
chr18	35960000	36280000	18	6	domain	3
chr18	36280000	36560000	6	1	domain	3
chr18	36560000	36840000	1	18	domain	3
chr18	36840000	37360000	18	17	boundary,domain	3
chr18	37360000	37560000	17	18	boundary,domain	3
chr18	37560000	37720000	18	1	domain	3
chr18	37720000	38400000	1	4	domain	3
chr18	38400000	38960000	4	3	domain	3
chr18	38960000	39560000	3	11	domain	3
chr18	39560000	40320000	11	9	domain	3
chr18	40320000	40880000	9	4		3
chr18	40880000	41080000	4	2	domain	3
chr18	41080000	41360000	2	4	domain	3
chr18	41360000	41960000	4	18	domain	3
chr18	41960000	42600000	18	5	domain	3
chr18	42600000	43280000	5	2	domain	3
chr18	43280000	43600000	2	18	domain	3
chr18	43600000	44120000	18	2	domain	3
chr18	44120000	44680000	2	10	domain	3
chr18	44680000	45240000	10	7	domain	3
chr18	45240000	45440000	7	1	domain	3
chr18	45440000	45640000	1	18	domain	3
chr18	45640000	45880000	18	2		3
chr18	45880000	46120000	2	18		3
chr18	46120000	46280000	18	1	domain	3
chr18	46280000	46680000	1	4	domain	3
chr18	46680000	46960000	4	18		3
chr18	46960000	47040000	18	18	gap	3
chr18	47040000	47240000	18	2	domain	3
chr18	47240000	47760000	2	15	domain	3
chr18	47760000	48000000	15	10	domain	3
chr18	48000000	48480000	10	18	domain	3
chr18	48480000	48680000	18	13	boundary,domain	3
chr18	48680000	49040000	13	4	domain	3
chr18	49040000	49480000	4	18	domain	3
chr18	49480000	49880000	18	8	domain	3
chr18	49880000	50200000	8	3	domain	3
chr18	50200000	50440000	3	18		3
chr18	50440000	50800000	18	16	boundary,domain	3
chr18	50800000	51080000	16	18	boundary,domain	3
chr18	51080000	51400000	18	1	domain	3
chr18	51400000	51600000	1	18	domain	3
chr18	51600000	52320000	18	7	domain	3
chr18	52320000	52680000	7	18	domain	3
chr18	52680000	52840000	18	1	domain	3
chr18	52840000	53040000	1	4	domain	3
chr18	53040000	53440000	4	18	domain	3
chr18	53440000	53640000	18	1	domain	3
chr18	53640000	54160000	1	14	domain	3
chr18	54160000	54360000	14	17		3
chr18	54360000	54680000	17	5	domain	3
chr18	54680000	55080000	5	18	domain	3
chr18	55080000	55600000	18	1	domain	3
chr18	55600000	55840000	1	11	domain	3
chr18	55840000	56600000	11	18	domain	3
chr18	56600000	57600000	18	18	domain	3
chr18	57600000	57880000	18	3	domain	3
chr18	57880000	58040000	3	9	domain	3
chr18	58040000	58400000	9	18		3
chr18	58400000	58520000	18	16		3
chr18	58520000	58760000	16	18	boundary,domain	3
chr18	58760000	59080000	18	5		3
chr18	59080000	59200000	5	14		3
chr18	59200000	59400000	14	18	boundary	3
chr18	59400000	59800000	18	8	domain	3
chr18	59800000	59960000	8	9	domain	3
chr18	59960000	60280000	9	1	domain	3
chr18	60280000	60600000	1	18	domain	3
chr18	60600000	61520000	18	18	domain	3
chr18	61520000	61880000	18	3	domain	3
chr18	61880000	62160000	3	18	domain	3
chr18	62160000	62720000	18	1	domain	3
chr18	62720000	63000000	1	9	domain	3
chr18	63000000	63360000	9	3	domain	3
chr18	63360000	63880000	3	4		3
chr18	63880000	64000000	4	18		3
chr18	64000000	65680000	18	18	domain	3
chr18	65680000	66560000	18	16	domain	3
chr18	66560000	67200000	16	16		3
chr18	67200000	67520000	16	5	domain	3
chr18	67520000	68680000	5	18	domain	3
chr18	68680000	69200000	18	1	domain	3
chr18	69200000	70120000	1	18	domain	3
chr18	70120000	70480000	18	18		3
chr18	70480000	70760000	18	2	domain	3
chr18	70760000	70960000	2	7	domain	3
chr18	70960000	71400000	7	12	domain	3
chr18	71400000	72560000	12	2	domain	3
chr18	72560000	72680000	2	18	domain	3
chr18	72680000	74160000	18	18	domain	3
chr18	74160000	74360000	18	11	boundary,domain	3
chr18	74360000	74600000	11	18	boundary,domain	3
chr18	74600000	75520000	18	14	domain	3
chr18	75520000	75720000	14	2	domain	3
chr18	75720000	76360000	2	18	domain	3
chr18	76360000	76760000	18	18	boundary,domain	3
chr18	76760000	77720000	18	18	domain	3
chr18	77720000	78440000	18	1	domain	3
chr18	78440000	78640000	1	1	domain	3
chr18	78640000	79000000	1	18	domain	3
chr18	79000000	79320000	18	18	boundary,domain	3
chr18	79320000	79680000	18	11		3
chr18	79680000	79920000	11	1	domain	3
chr18	79920000	80280000	1	18	domain	3
chr19	80000	280000	18	18	gap	3
chr19	280000	520000	18	3	domain	3
chr19	520000	760000	3	3	domain	3
chr19	760000	1040000	3	6	domain	3
chr19	1040000	1280000	6	18	boundary,domain	3
chr19	1280000	1480000	18	18	boundary,domain	3
chr19	1480000	1680000	18	1		3
chr19	1680000	1840000	1	18		3
chr19	1840000	2440000	18	9		3
chr19	2440000	2640000	9	8	domain	3
chr19	2640000	2920000	8	18	boundary,domain	3
chr19	2920000	3200000	18	18	boundary,domain	3
chr19	3200000	3280000	18	2		3
chr19	3280000	3520000	2	12	domain	3
chr19	3520000	3640000	12	5	boundary,domain	3
chr19	3640000	3960000	5	5	domain	3
chr19	3960000	4240000	5	18	domain	3
chr19	4240000	4520000	18	11	boundary,domain	3
chr19	4520000	4720000	11	18	boundary,domain	3
chr19	4720000	5040000	18	12	boundary,domain	3
chr19	5040000	5560000	12	3	domain	3
chr19	5560000	5720000	3	18	domain	3
chr19	5720000	5920000	18	6	boundary,domain	3
chr19	5920000	6360000	6	1	domain	3
chr19	6360000	6440000	1	10	domain	3
chr19	6440000	7000000	10	18	domain	3
chr19	7000000	7080000	18	18	gap	3
chr19	7080000	7520000	18	6	domain	3
chr19	7520000	7840000	6	5	domain	3
chr19	7840000	8280000	5	18		3
chr19	8280000	8320000	18	18	gap	3
chr19	8320000	8560000	18	1	domain	3
chr19	8560000	8720000	1	18	domain	3
chr19	8720000	8800000	18	18	gap	3
chr19	8800000	9120000	18	5	domain	3
chr19	9120000	9600000	5	5	domain	3
chr19	9600000	9840000	5	18	domain	3
chr19	9840000	10080000	18	16	boundary,domain	3
chr19	10080000	10400000	16	18	boundary,domain	3
chr19	10400000	10720000	18	13	boundary,domain	3
chr19	10720000	10880000	13	18	boundary,domain	3
chr19	10880000	11240000	18	4		3
chr19	11240000	11600000	4	18	domain	3
chr19	11600000	11800000	18	1	domain	3
chr19	11800000	12160000	1	4	domain	3
chr19	12160000	12720000	4	3	domain	3
chr19	12720000	12960000	3	18		3
chr19	12960000	13160000	18	17	boundary,domain	3
chr19	13160000	13280000	17	5	boundary,domain	3
chr19	13280000	13560000	5	1	domain	3
chr19	13560000	13720000	1	12	domain	3
chr19	13720000	13880000	12	1	domain	3
chr19	13880000	14120000	1	8	domain	3
chr19	14120000	14560000	8	18	domain	3
chr19	14560000	15080000	18	13	domain	3
chr19	15080000	15480000	13	2		3
chr19	15480000	15560000	2	11	domain	3
chr19	15560000	16040000	11	2	domain	3
chr19	16040000	16200000	2	18	domain	3
chr19	16200000	16480000	18	18	boundary,domain	3
chr19	16480000	16680000	18	3	domain	3
chr19	16680000	17040000	3	2	domain	3
chr19	17040000	17320000	2	18	domain	3
chr19	17320000	17440000	18	3	domain	3
chr19	17440000	18000000	3	10		3
chr19	18000000	18080000	10	16	boundary,domain	3
chr19	18080000	18440000	16	18	boundary,domain	3
chr19	18440000	19080000	18	9	domain	3
chr19	19080000	19520000	9	12	boundary,domain	3
chr19	19520000	19640000	12	4	domain	3
chr19	19640000	20120000	4	18	domain	3
chr19	20120000	20320000	18	18	gap	3
chr19	20320000	20560000	18	18	domain	3
chr19	20560000	20840000	18	18	gap	3
chr19	20840000	21360000	18	18	domain	3
chr19	21360000	21400000	18	18	gap	3
chr19	21400000	21600000	18	18	domain	3
chr19	21600000	21760000	18	18	gap	3
chr19	21760000	21960000	18	18	domain	3
chr19	21960000	22200000	18	18	gap	3
chr19	22200000	22360000	18	18	domain	3
chr19	22360000	22400000	18	18	gap	3
chr19	22400000	22640000	18	18	domain	3
chr19	22640000	23160000	18	18	gap	3
chr19	23160000	23360000	18	18	domain	3
chr19	23360000	23400000	18	18	gap	3
chr19	23400000	23600000	18	18	domain	3
chr19	23600000	23880000	18	18	gap	3
chr19	23880000	24160000	18	18	domain	3
chr19	24160000	27760000	18	18	gap	3
chr19	27760000	27960000	18	2	domain	3
chr19	27960000	28400000	2	13	domain	3
chr19	28400000	28720000	13	10	domain	3
chr19	28720000	28880000	10	7	domain	3
chr19	28880000	29280000	7	2	domain	3
chr19	29280000	29600000	2	18	domain	3
chr19	29600000	30680000	18	18		3
chr19	30680000	32280000	18	18	domain	3
chr19	32280000	32600000	18	18	boundary,domain	3
chr19	32600000	32960000	18	4	domain	3
chr19	32960000	33160000	4	18	domain	3
chr19	33160000	33440000	18	4	domain	3
chr19	33440000	33760000	4	6	domain	3
chr19	33760000	34160000	6	9	domain	3
chr19	34160000	34360000	9	18	boundary,domain	3
chr19	34360000	35160000	18	15	boundary,domain	3
chr19	35160000	35280000	15	2	domain	3
chr19	35280000	35520000	2	1	domain	3
chr19	35520000	36000000	1	2	domain	3
chr19	36000000	36240000	2	18	domain	3
chr19	36240000	36320000	18	18	gap	3
chr19	36320000	37240000	18	18	domain	3
chr19	37240000	37320000	18	18	gap	3
chr19	37320000	37840000	18	10	domain	3
chr19	37840000	38240000	10	7	domain	3
chr19	38240000	38360000	7	18	boundary,domain	3
chr19	38360000	38600000	18	2	domain	3
chr19	38600000	38960000	2	9	domain	3
chr19	38960000	39400000	9	14	domain	3
chr19	39400000	39880000	14	5	boundary,domain	3
chr19	39880000	40120000	5	12	domain	3
chr19	40120000	40640000	12	2	domain	3
chr19	40640000	40840000	2	18	domain	3
chr19	40840000	40880000	18	18	gap	3
chr19	40880000	41200000	18	2	domain	3
chr19	41200000	41400000	2	6		3
chr19	41400000	41600000	6	5	domain	3
chr19	41600000	41840000	5	18	domain	3
chr19	41840000	42440000	18	4		3
chr19	42440000	42720000	4	18	domain	3
chr19	42720000	43400000	18	18	gap	3
chr19	43400000	43800000	18	7	domain	3
chr19	43800000	44560000	7	7	domain	3
chr19	44560000	44680000	7	13		3
chr19	44680000	44840000	13	16		3
chr19	44840000	45400000	16	18	domain	3
chr19	45400000	45680000	18	1		3
chr19	45680000	46280000	1	4	domain	3
chr19	46280000	46600000	4	13	domain	3
chr19	46600000	46840000	13	17	boundary,domain	3
chr19	46840000	47040000	17	11	boundary,domain	3
chr19	47040000	47280000	11	13	boundary,domain	3
chr19	47280000	47440000	13	1	domain	3
chr19	47440000	47760000	1	1	domain	3
chr19	47760000	47920000	1	18	domain	3
chr19	47920000	47960000	18	18	gap	3
chr19	47960000	48320000	18	6		3
chr19	48320000	48640000	6	14		3
chr19	48640000	48880000	14	3		3
chr19	48880000	49000000	3	18		3
chr19	49000000	49240000	18	3	domain	3
chr19	49240000	49480000	3	12		3
chr19	49480000	49680000	12	2	domain	3
chr19	49680000	49880000	2	1	domain	3
chr19	49880000	50080000	1	18		3
chr19	50080000	50120000	18	18	gap	3
chr19	50120000	50320000	18	2	domain	3
chr19	50320000	50480000	2	4	domain	3
chr19	50480000	50800000	4	1	domain	3
chr19	50800000	50920000	1	2	domain	3
chr19	50920000	51160000	2	8	domain	3
chr19	51160000	51280000	8	8	boundary,domain	3
chr19	51280000	51680000	8	1	domain	3
chr19	51680000	51800000	1	18	domain	3
chr19	51800000	52560000	18	1	domain	3
chr19	52560000	53000000	1	1	domain	3
chr19	53000000	53520000	1	17		3
chr19	53520000	53800000	17	9	domain	3
chr19	53800000	54120000	9	8	domain	3
chr19	54120000	54240000	8	9	domain	3
chr19	54240000	54480000	9	4	domain	3
chr19	54480000	55080000	4	17		3
chr19	55080000	55480000	17	2	domain	3
chr19	55480000	55680000	2	18	domain	3
chr19	55680000	56040000	18	2	domain	3
chr19	56040000	56360000	2	12	domain	3
chr19	56360000	57080000	12	2	domain	3
chr19	57080000	57720000	2	1		3
chr19	57720000	57920000	1	3	domain	3
chr19	57920000	58160000	3	2	domain	3
chr19	58160000	58360000	2	17	domain	3
chr19	58360000	58617616	17	18	domain	3
chr2	0	160000	18	6	domain	3
chr2	160000	680000	6	18	domain	3
chr2	680000	960000	18	11	boundary,domain	3
chr2	960000	1560000	11	16	domain	3
chr2	1560000	1840000	16	18	boundary,domain	3
chr2	1840000	2320000	18	5	domain	3
chr2	2320000	2520000	5	2	domain	3
chr2	2520000	2960000	2	16	domain	3
chr2	2960000	3360000	16	10	domain	3
chr2	3360000	3680000	10	18		3
chr2	3680000	3960000	18	4		3
chr2	3960000	5000000	4	1	domain	3
chr2	5000000	5360000	1	5	domain	3
chr2	5360000	5920000	5	3	domain	3
chr2	5920000	6560000	3	2	domain	3
chr2	6560000	6840000	2	18	domain	3
chr2	6840000	7080000	18	18	boundary,domain	3
chr2	7080000	8800000	18	18		3
chr2	8800000	9120000	18	12	boundary,domain	3
chr2	9120000	9440000	12	18	boundary,domain	3
chr2	9440000	9800000	18	18	boundary,domain	3
chr2	9800000	10080000	18	18	boundary,domain	3
chr2	10080000	10440000	18	8	domain	3
chr2	10440000	10680000	8	18	boundary,domain	3
chr2	10680000	11120000	18	15	domain	3
chr2	11120000	11480000	15	13	domain	3
chr2	11480000	11680000	13	14	boundary,domain	3
chr2	11680000	11800000	14	18		3
chr2	11800000	12720000	18	4	domain	3
chr2	12720000	13040000	4	18	domain	3
chr2	13040000	13200000	18	1	domain	3
chr2	13200000	14120000	1	1	domain	3
chr2	14120000	14440000	1	2	domain	3
chr2	14440000	14640000	2	3	domain	3
chr2	14640000	14840000	3	1	domain	3
chr2	14840000	15600000	1	18	domain	3
chr2	15600000	15920000	18	4	domain	3
chr2	15920000	16280000	4	2	domain	3
chr2	16280000	16520000	2	12	domain	3
chr2	16520000	16760000	12	18	boundary,domain	3
chr2	16760000	17320000	18	1	domain	3
chr2	17320000	17680000	1	18	domain	3
chr2	17680000	17840000	18	2	domain	3
chr2	17840000	18160000	2	3	domain	3
chr2	18160000	18400000	3	18	domain	3
chr2	18400000	18760000	18	4	domain	3
chr2	18760000	19360000	4	10	domain	3
chr2	19360000	19920000	10	18	domain	3
chr2	19920000	20120000	18	1		3
chr2	20120000	20360000	1	18		3
chr2	20360000	20640000	18	18	boundary,domain	3
chr2	20640000	21000000	18	14	boundary,domain	3
chr2	21000000	21160000	14	15	boundary,domain	3
chr2	21160000	22320000	15	8	domain	3
chr2	22320000	22800000	8	1	domain	3
chr2	22800000	23400000	1	18	domain	3
chr2	23400000	23800000	18	18		3
chr2	23800000	24400000	18	14	boundary,domain	3
chr2	24400000	24960000	14	18	domain	3
chr2	24960000	25240000	18	18	boundary,domain	3
chr2	25240000	25600000	18	2		3
chr2	25600000	25760000	2	3		3
chr2	25760000	25880000	3	18		3
chr2	25880000	26200000	18	18	boundary,domain	3
chr2	26200000	26360000	18	4	boundary,domain	3
chr2	26360000	26600000	4	18	boundary,domain	3
chr2	26600000	26760000	18	18	boundary,domain	3
chr2	26760000	26960000	18	15	boundary,domain	3
chr2	26960000	27040000	15	6	boundary,domain	3
chr2	27040000	27360000	6	18	boundary,domain	3
chr2	27360000	27680000	18	18	boundary,domain	3
chr2	27680000	28400000	18	1	domain	3
chr2	28400000	28520000	1	18	domain	3
chr2	28520000	28920000	18	18	boundary,domain	3
chr2	28920000	29200000	18	15	boundary,domain	3
chr2	29200000	29880000	15	1	domain	3
chr2	29880000	30120000	1	18	domain	3
chr2	30120000	30720000	18	15	domain	3
chr2	30720000	31120000	15	3	domain	3
chr2	31120000	32640000	3	11	domain	3
chr2	32640000	33600000	11	17	domain	3
chr2	33600000	34040000	17	7	domain	3
chr2	34040000	34480000	7	18	domain	3
chr2	34480000	34520000	18	18	gap	3
chr2	34520000	34720000	18	1	domain	3
chr2	34720000	35120000	1	2	domain	3
chr2	35120000	35440000	2	7	domain	3
chr2	35440000	35840000	7	1	domain	3
chr2	35840000	36360000	1	17	domain	3
chr2	36360000	36760000	17	17		3
chr2	36760000	37360000	17	14		3
chr2	37360000	37920000	14	18	domain	3
chr2	37920000	38280000	18	18	domain	3
chr2	38280000	38560000	18	15	boundary,domain	3
chr2	38560000	38760000	15	12	boundary,domain	3
chr2	38760000	39360000	12	18	boundary,domain	3
chr2	39360000	39800000	18	18	boundary,domain	3
chr2	39800000	40240000	18	4	domain	3
chr2	40240000	41800000	4	18	domain	3
chr2	41800000	42080000	18	13	boundary,domain	3
chr2	42080000	42360000	13	16	domain	3
chr2	42360000	42800000	16	18	boundary,domain	3
chr2	42800000	43240000	18	5	domain	3
chr2	43240000	43640000	5	18	domain	3
chr2	43640000	44000000	18	13		3
chr2	44000000	44400000	13	13	domain	3
chr2	44400000	44960000	13	15	domain	3
chr2	44960000	45600000	15	18	domain	3
chr2	45600000	45960000	18	18	boundary,domain	3
chr2	45960000	46480000	18	12	domain	3
chr2	46480000	46640000	12	6	boundary,domain	3
chr2	46640000	46920000	6	18	boundary,domain	3
chr2	46920000	47320000	18	1		3
chr2	47320000	47400000	1	18		3
chr2	47400000	47760000	18	10		3
chr2	47760000	48080000	10	5	domain	3
chr2	48080000	48440000	5	5	domain	3
chr2	48440000	48600000	5	18	boundary,domain	3
chr2	48600000	48760000	18	1	domain	3
chr2	48760000	49200000	1	4	domain	3
chr2	49200000	49560000	4	15	domain	3
chr2	49560000	50160000	15	4	domain	3
chr2	50160000	50520000	4	18	domain	3
chr2	50520000	51640000	18	4	domain	3
chr2	51640000	52120000	4	6	domain	3
chr2	52120000	52440000	6	1	domain	3
chr2	52440000	53440000	1	1	domain	3
chr2	53440000	53800000	1	18	domain	3
chr2	53800000	54080000	18	9	boundary,domain	3
chr2	54080000	54760000	9	13	domain	3
chr2	54760000	54880000	13	1	domain	3
chr2	54880000	55240000	1	16	domain	3
chr2	55240000	55520000	16	1		3
chr2	55520000	55640000	1	18		3
chr2	55640000	56000000	18	5	domain	3
chr2	56000000	56160000	5	18		3
chr2	56160000	56400000	18	2	domain	3
chr2	56400000	57320000	2	1	domain	3
chr2	57320000	57640000	1	18	domain	3
chr2	57640000	58560000	18	17	domain	3
chr2	58560000	58720000	17	5		3
chr2	58720000	59000000	5	3	domain	3
chr2	59000000	59280000	3	13	domain	3
chr2	59280000	59400000	13	3	domain	3
chr2	59400000	60680000	3	18	domain	3
chr2	60680000	61000000	18	13	boundary,domain	3
chr2	61000000	61520000	13	6		3
chr2	61520000	61880000	6	18	domain	3
chr2	61880000	62440000	18	13	domain	3
chr2	62440000	62800000	13	7	domain	3
chr2	62800000	63880000	7	15		3
chr2	63880000	64000000	15	7	boundary,domain	3
chr2	64000000	64320000	7	15		3
chr2	64320000	64880000	15	18	domain	3
chr2	64880000	65040000	18	11	boundary,domain	3
chr2	65040000	65240000	11	17	boundary,domain	3
chr2	65240000	65600000	17	18	boundary,domain	3
chr2	65600000	66440000	18	10	domain	3
chr2	66440000	66560000	10	13		3
chr2	66560000	67200000	13	2	domain	3
chr2	67200000	67840000	2	3	domain	3
chr2	67840000	68040000	3	18	domain	3
chr2	68040000	68320000	18	12	boundary,domain	3
chr2	68320000	68440000	12	5	domain	3
chr2	68440000	68720000	5	3	domain	3
chr2	68720000	69000000	3	18	domain	3
chr2	69000000	69320000	18	18	boundary,domain	3
chr2	69320000	69520000	18	1		3
chr2	69520000	69720000	1	5	domain	3
chr2	69720000	69840000	5	18	boundary,domain	3
chr2	69840000	70080000	18	1		3
chr2	70080000	70280000	1	15		3
chr2	70280000	70640000	15	5	domain	3
chr2	70640000	70800000	5	1	domain	3
chr2	70800000	71000000	1	18	domain	3
chr2	71000000	71040000	18	18	gap	3
chr2	71040000	71520000	18	9	domain	3
chr2	71520000	72160000	9	12	domain	3
chr2	72160000	72760000	12	9	domain	3
chr2	72760000	72880000	9	18	boundary,domain	3
chr2	72880000	73240000	18	10	domain	3
chr2	73240000	73760000	10	18	domain	3
chr2	73760000	73800000	18	18	gap	3
chr2	73800000	74480000	18	10		3
chr2	74480000	74680000	10	2		3
chr2	74680000	74920000	2	17	domain	3
chr2	74920000	75440000	17	5	domain	3
chr2	75440000	75680000	5	18	domain	3
chr2	75680000	76160000	18	6	domain	3
chr2	76160000	76600000	6	10	domain	3
chr2	76600000	76920000	10	14	domain	3
chr2	76920000	77640000	14	18	domain	3
chr2	77640000	77680000	18	18	gap	3
chr2	77680000	77960000	18	3	domain	3
chr2	77960000	78320000	3	12	domain	3
chr2	78320000	78720000	12	3	domain	3
chr2	78720000	79040000	3	18	domain	3
chr2	79040000	79240000	18	15	boundary,domain	3
chr2	79240000	79640000	15	3	domain	3
chr2	79640000	79960000	3	18	domain	3
chr2	79960000	80320000	18	4		3
chr2	80320000	80600000	4	3		3
chr2	80600000	80880000	3	18		3
chr2	80880000	81880000	18	6	domain	3
chr2	81880000	83200000	6	9	domain	3
chr2	83200000	83880000	9	5	domain	3
chr2	83880000	84000000	5	2	domain	3
chr2	84000000	84400000	2	18	domain	3
chr2	84400000	84920000	18	18	boundary,domain	3
chr2	84920000	85320000	18	18	boundary,domain	3
chr2	85320000	85600000	18	18		3
chr2	85600000	85840000	18	2	domain	3
chr2	85840000	86200000	2	5		3
chr2	86200000	86520000	5	18	domain	3
chr2	86520000	88040000	18	18	gap	3
chr2	88040000	88560000	18	2	domain	3
chr2	88560000	88760000	2	18	domain	3
chr2	88760000	88800000	18	18	gap	3
chr2	88800000	89000000	18	18	domain	3
chr2	89000000	94880000	18	18	gap	3
chr2	94880000	95160000	18	2	domain	3
chr2	95160000	95400000	2	18	domain	3
chr2	95400000	96080000	18	18	gap	3
chr2	96080000	96440000	18	18	domain	3
chr2	96440000	96480000	18	18	gap	3
chr2	96480000	96800000	18	2	domain	3
chr2	96800000	97000000	2	18	domain	3
chr2	97000000	97640000	18	18	gap	3
chr2	97640000	97800000	18	1	domain	3
chr2	97800000	98000000	1	1	domain	3
chr2	98000000	98400000	1	15	domain	3
chr2	98400000	98600000	15	13	boundary,domain	3
chr2	98600000	98880000	13	3	domain	3
chr2	98880000	99080000	3	6	domain	3
chr2	99080000	99360000	6	6		3
chr2	99360000	99520000	6	11	boundary,domain	3
chr2	99520000	100080000	11	18	domain	3
chr2	100080000	100120000	18	18	gap	3
chr2	100120000	100400000	18	4	domain	3
chr2	100400000	100560000	4	5	domain	3
chr2	100560000	101000000	5	18	domain	3
chr2	101000000	101240000	18	18	boundary,domain	3
chr2	101240000	101880000	18	11	domain	3
chr2	101880000	102000000	11	13	boundary,domain	3
chr2	102000000	102240000	13	4	domain	3
chr2	102240000	102480000	4	16	domain	3
chr2	102480000	102840000	16	18	boundary,domain	3
chr2	102840000	103120000	18	6	domain	3
chr2	103120000	103640000	6	5	domain	3
chr2	103640000	103800000	5	1		3
chr2	103800000	104000000	1	4		3
chr2	104000000	104880000	4	7	domain	3
chr2	104880000	105320000	7	18	boundary,domain	3
chr2	105320000	105520000	18	15		3
chr2	105520000	106080000	15	4	domain	3
chr2	106080000	106360000	4	18	domain	3
chr2	106360000	106520000	18	18	gap	3
chr2	106520000	107840000	18	18	domain	3
chr2	107840000	107920000	18	18	gap	3
chr2	107920000	108200000	18	4	domain	3
chr2	108200000	108480000	4	18	domain	3
chr2	108480000	108760000	18	18	gap	3
chr2	108760000	109120000	18	4	domain	3
chr2	109120000	109520000	4	2	domain	3
chr2	109520000	109720000	2	18	domain	3
chr2	109720000	110640000	18	18	gap	3
chr2	110640000	110800000	18	1	domain	3
chr2	110800000	111240000	1	18	domain	3
chr2	111240000	111880000	18	18	gap	3
chr2	111880000	112080000	18	2	domain	3
chr2	112080000	112360000	2	18	domain	3
chr2	112360000	112440000	18	18	gap	3
chr2	112440000	112600000	18	1	domain	3
chr2	112600000	112720000	1	2	domain	3
chr2	112720000	113080000	2	5	domain	3
chr2	113080000	113400000	5	18	domain	3
chr2	113400000	113680000	18	18	gap	3
chr2	113680000	114000000	18	5	domain	3
chr2	114000000	114200000	5	1	domain	3
chr2	114200000	114680000	1	16		3
chr2	114680000	115080000	16	5	domain	3
chr2	115080000	115480000	5	5	boundary,domain	3
chr2	115480000	115560000	5	3	boundary,domain	3
chr2	115560000	115720000	3	15		3
chr2	115720000	116120000	15	18	boundary,domain	3
chr2	116120000	116440000	18	2	boundary,domain	3
chr2	116440000	116600000	2	6		3
chr2	116600000	117040000	6	12	domain	3
chr2	117040000	117440000	12	12	boundary,domain	3
chr2	117440000	117800000	12	18	domain	3
chr2	117800000	118000000	18	16	boundary,domain	3
chr2	118000000	118160000	16	16		3
chr2	118160000	118440000	16	1	domain	3
chr2	118440000	118880000	1	14	domain	3
chr2	118880000	119000000	14	6		3
chr2	119000000	119320000	6	12	boundary,domain	3
chr2	119320000	119680000	12	18	boundary,domain	3
chr2	119680000	120320000	18	16		3
chr2	120320000	120680000	16	18	boundary,domain	3
chr2	120680000	121080000	18	18	domain	3
chr2	121080000	121360000	18	8	domain	3
chr2	121360000	121760000	8	18		3
chr2	121760000	121960000	18	1	domain	3
chr2	121960000	122200000	1	4	domain	3
chr2	122200000	122440000	4	3	domain	3
chr2	122440000	122960000	3	4	domain	3
chr2	122960000	124000000	4	5	domain	3
chr2	124000000	124320000	5	18	domain	3
chr2	124320000	124360000	18	18	gap	3
chr2	124360000	124800000	18	6	domain	3
chr2	124800000	125000000	6	1	domain	3
chr2	125000000	125120000	1	3	domain	3
chr2	125120000	125840000	3	4		3
chr2	125840000	126160000	4	8	domain	3
chr2	126160000	126320000	8	5	boundary,domain	3
chr2	126320000	126480000	5	3	boundary,domain	3
chr2	126480000	126640000	3	1	domain	3
chr2	126640000	127040000	1	18	domain	3
chr2	127040000	127520000	18	18	boundary,domain	3
chr2	127520000	127720000	18	18	boundary,domain	3
chr2	127720000	127840000	18	15	boundary,domain	3
chr2	127840000	128200000	15	14	boundary,domain	3
chr2	128200000	128280000	14	8		3
chr2	128280000	129240000	8	8	domain	3
chr2	129240000	129960000	8	18	domain	3
chr2	129960000	130240000	18	18	gap	3
chr2	130240000	130400000	18	18	domain	3
chr2	130400000	130720000	18	18	gap	3
chr2	130720000	131200000	18	18	domain	3
chr2	131200000	132360000	18	18	gap	3
chr2	132360000	132520000	18	1	domain	3
chr2	132520000	132680000	1	1	domain	3
chr2	132680000	133200000	1	13	domain	3
chr2	133200000	133560000	13	4	domain	3
chr2	133560000	133880000	4	18	domain	3
chr2	133880000	134080000	18	4	domain	3
chr2	134080000	134480000	4	11	domain	3
chr2	134480000	134640000	11	1	domain	3
chr2	134640000	134920000	1	18	domain	3
chr2	134920000	135840000	18	18	domain	3
chr2	135840000	136400000	18	18	domain	3
chr2	136400000	136760000	18	4	domain	3
chr2	136760000	136960000	4	1	domain	3
chr2	136960000	137440000	1	5	domain	3
chr2	137440000	137680000	5	2	domain	3
chr2	137680000	137840000	2	18	domain	3
chr2	137840000	138840000	18	18	domain	3
chr2	138840000	139040000	18	1	domain	3
chr2	139040000	139400000	1	3	domain	3
chr2	139400000	140200000	3	4	domain	3
chr2	140200000	140400000	4	2	domain	3
chr2	140400000	140520000	2	1	domain	3
chr2	140520000	140720000	1	1	domain	3
chr2	140720000	140880000	1	8	domain	3
chr2	140880000	142160000	8	18		3
chr2	142160000	142360000	18	1	domain	3
chr2	142360000	142600000	1	9	domain	3
chr2	142600000	143040000	9	18	domain	3
chr2	143040000	143280000	18	3	domain	3
chr2	143280000	143440000	3	1	domain	3
chr2	143440000	144320000	1	1	domain	3
chr2	144320000	144880000	1	1	domain	3
chr2	144880000	145480000	1	5	domain	3
chr2	145480000	146280000	5	1	domain	3
chr2	146280000	146360000	1	6	domain	3
chr2	146360000	147920000	6	18		3
chr2	147920000	149000000	18	18	domain	3
chr2	149000000	149320000	18	2	domain	3
chr2	149320000	149600000	2	18	domain	3
chr2	149600000	150520000	18	3	domain	3
chr2	150520000	151080000	3	2	domain	3
chr2	151080000	151240000	2	5	domain	3
chr2	151240000	151560000	5	18	domain	3
chr2	151560000	151600000	18	18	gap	3
chr2	151600000	152040000	18	8	domain	3
chr2	152040000	152160000	8	8	boundary,domain	3
chr2	152160000	152720000	8	18	domain	3
chr2	152720000	152920000	18	1	domain	3
chr2	152920000	153000000	1	1	domain	3
chr2	153000000	153640000	1	17		3
chr2	153640000	154400000	17	18		3
chr2	154400000	154680000	18	2	domain	3
chr2	154680000	155320000	2	18	domain	3
chr2	155320000	155680000	18	2	domain	3
chr2	155680000	156320000	2	6	domain	3
chr2	156320000	156600000	6	5	domain	3
chr2	156600000	157280000	5	18	domain	3
chr2	157280000	157760000	18	3	domain	3
chr2	157760000	158040000	3	17	domain	3
chr2	158040000	158800000	17	18	domain	3
chr2	158800000	160040000	18	18	domain	3
chr2	160040000	160240000	18	6		3
chr2	160240000	161000000	6	3	domain	3
chr2	161000000	161080000	3	2	domain	3
chr2	161080000	161200000	2	17	domain	3
chr2	161200000	161560000	17	6	domain	3
chr2	161560000	162000000	6	8	domain	3
chr2	162000000	162160000	8	2	domain	3
chr2	162160000	162320000	2	18	domain	3
chr2	162320000	163160000	18	18		3
chr2	163160000	164560000	18	16	domain	3
chr2	164560000	164680000	16	3		3
chr2	164680000	164960000	3	12		3
chr2	164960000	165720000	12	2	domain	3
chr2	165720000	165960000	2	18	domain	3
chr2	165960000	166360000	18	3	boundary,domain	3
chr2	166360000	166520000	3	7	boundary,domain	3
chr2	166520000	167240000	7	11	domain	3
chr2	167240000	168120000	11	18	domain	3
chr2	168120000	168320000	18	15		3
chr2	168320000	168800000	15	7	domain	3
chr2	168800000	168960000	7	18		3
chr2	168960000	169440000	18	18	boundary,domain	3
chr2	169440000	169800000	18	4	domain	3
chr2	169800000	170120000	4	11	domain	3
chr2	170120000	170360000	11	7		3
chr2	170360000	170920000	7	18	domain	3
chr2	170920000	171160000	18	2	domain	3
chr2	171160000	171440000	2	3	domain	3
chr2	171440000	171560000	3	18		3
chr2	171560000	172160000	18	12	domain	3
chr2	172160000	172560000	12	11	domain	3
chr2	172560000	172760000	11	18	boundary,domain	3
chr2	172760000	173000000	18	3	domain	3
chr2	173000000	173240000	3	1	domain	3
chr2	173240000	173400000	1	16	domain	3
chr2	173400000	174400000	16	18	domain	3
chr2	174400000	174680000	18	18	boundary,domain	3
chr2	174680000	176120000	18	18	domain	3
chr2	176120000	176680000	18	11	domain	3
chr2	176680000	176840000	11	3	domain	3
chr2	176840000	177160000	3	18	domain	3
chr2	177160000	177320000	18	10	boundary,domain	3
chr2	177320000	177760000	10	18	boundary,domain	3
chr2	177760000	178080000	18	10	domain	3
chr2	178080000	178640000	10	18	domain	3
chr2	178640000	178680000	18	18	gap	3
chr2	178680000	179200000	18	1	domain	3
chr2	179200000	179400000	1	2	domain	3
chr2	179400000	179760000	2	5	domain	3
chr2	179760000	180080000	5	18	domain	3
chr2	180080000	180400000	18	1	domain	3
chr2	180400000	181480000	1	2	domain	3
chr2	181480000	181720000	2	9	domain	3
chr2	181720000	182120000	9	18	domain	3
chr2	182120000	182720000	18	18	domain	3
chr2	182720000	183640000	18	1		3
chr2	183640000	184400000	1	7	domain	3
chr2	184400000	184920000	7	2	domain	3
chr2	184920000	185160000	2	9	domain	3
chr2	185160000	185600000	9	7	domain	3
chr2	185600000	186480000	7	18	domain	3
chr2	186480000	186800000	18	18	boundary,domain	3
chr2	186800000	187480000	18	18	domain	3
chr2	187480000	187840000	18	3	domain	3
chr2	187840000	188120000	3	1	domain	3
chr2	188120000	188280000	1	4	domain	3
chr2	188280000	188520000	4	16	domain	3
chr2	188520000	189040000	16	8	domain	3
chr2	189040000	189440000	8	18	domain	3
chr2	189440000	190080000	18	4		3
chr2	190080000	190320000	4	10	domain	3
chr2	190320000	190520000	10	1	domain	3
chr2	190520000	190800000	1	18	domain	3
chr2	190800000	191040000	18	17		3
chr2	191040000	191560000	17	18		3
chr2	191560000	191720000	18	11	boundary,domain	3
chr2	191720000	192200000	11	15	domain	3
chr2	192200000	192760000	15	8	domain	3
chr2	192760000	193480000	8	1	domain	3
chr2	193480000	194120000	1	1	domain	3
chr2	194120000	194480000	1	5	domain	3
chr2	194480000	195320000	5	10	domain	3
chr2	195320000	195680000	10	7	domain	3
chr2	195680000	196040000	7	16	domain	3
chr2	196040000	196360000	16	7	domain	3
chr2	196360000	196760000	7	18	domain	3
chr2	196760000	197440000	18	17	domain	3
chr2	197440000	197600000	17	4		3
chr2	197600000	197760000	4	14		3
chr2	197760000	198120000	14	1	domain	3
chr2	198120000	198320000	1	18	domain	3
chr2	198320000	199000000	18	4	domain	3
chr2	199000000	199520000	4	8	domain	3
chr2	199520000	199680000	8	2	domain	3
chr2	199680000	199920000	2	18	domain	3
chr2	199920000	200520000	18	15	domain	3
chr2	200520000	200720000	15	3	boundary,domain	3
chr2	200720000	200880000	3	18	boundary,domain	3
chr2	200880000	201200000	18	18	boundary,domain	3
chr2	201200000	201760000	18	18	boundary,domain	3
chr2	201760000	202240000	18	18	domain	3
chr2	202240000	202560000	18	6	domain	3
chr2	202560000	202800000	6	1	domain	3
chr2	202800000	203480000	1	15		3
chr2	203480000	203920000	15	18	domain	3
chr2	203920000	204720000	18	8	domain	3
chr2	204720000	205680000	8	6	domain	3
chr2	205680000	206000000	6	18		3
chr2	206000000	206160000	18	18		3
chr2	206160000	206680000	18	18	domain	3
chr2	206680000	207520000	18	17		3
chr2	207520000	207720000	17	8		3
chr2	207720000	208080000	8	5	domain	3
chr2	208080000	208240000	5	1	domain	3
chr2	208240000	208360000	1	8	domain	3
chr2	208360000	208800000	8	18	domain	3
chr2	208800000	208840000	18	18	gap	3
chr2	208840000	209320000	18	9	domain	3
chr2	209320000	209600000	9	1	domain	3
chr2	209600000	209960000	1	13	domain	3
chr2	209960000	210240000	13	18	domain	3
chr2	210240000	211040000	18	12		3
chr2	211040000	211160000	12	6	boundary,domain	3
chr2	211160000	211720000	6	15	domain	3
chr2	211720000	212560000	15	2	domain	3
chr2	212560000	213200000	2	18		3
chr2	213200000	213800000	18	3	domain	3
chr2	213800000	215280000	3	17	domain	3
chr2	215280000	215440000	17	1	domain	3
chr2	215440000	216080000	1	18	domain	3
chr2	216080000	216480000	18	18	boundary,domain	3
chr2	216480000	216680000	18	16	boundary,domain	3
chr2	216680000	217520000	16	7	domain	3
chr2	217520000	217760000	7	18	boundary,domain	3
chr2	217760000	218400000	18	7	boundary,domain	3
chr2	218400000	218680000	7	16	boundary,domain	3
chr2	218680000	219000000	16	15	boundary,domain	3
chr2	219000000	219160000	15	2		3
chr2	219160000	219400000	2	18		3
chr2	219400000	219560000	18	1		3
chr2	219560000	219720000	1	18		3
chr2	219720000	220000000	18	1	domain	3
chr2	220000000	220160000	1	5	domain	3
chr2	220160000	220680000	5	7	domain	3
chr2	220680000	221600000	7	9	domain	3
chr2	221600000	222000000	9	18	domain	3
chr2	222000000	222320000	18	2	domain	3
chr2	222320000	222640000	2	18	domain	3
chr2	222640000	222960000	18	18	boundary,domain	3
chr2	222960000	223280000	18	2	domain	3
chr2	223280000	223960000	2	18	domain	3
chr2	223960000	224320000	18	9	domain	3
chr2	224320000	224640000	9	2	domain	3
chr2	224640000	225080000	2	18	domain	3
chr2	225080000	225640000	18	18	domain	3
chr2	225640000	225880000	18	2	domain	3
chr2	225880000	226800000	2	9	domain	3
chr2	226800000	227120000	9	16	boundary,domain	3
chr2	227120000	227320000	16	18		3
chr2	227320000	227880000	18	18		3
chr2	227880000	228680000	18	14	domain	3
chr2	228680000	229080000	14	3	domain	3
chr2	229080000	229320000	3	2	domain	3
chr2	229320000	229720000	2	18	domain	3
chr2	229720000	230200000	18	3		3
chr2	230200000	230600000	3	6	domain	3
chr2	230600000	230840000	6	18		3
chr2	230840000	231040000	18	18	boundary,domain	3
chr2	231040000	231480000	18	7	domain	3
chr2	231480000	231600000	7	13	boundary,domain	3
chr2	231600000	231800000	13	11	boundary,domain	3
chr2	231800000	232320000	11	2	domain	3
chr2	232320000	232560000	2	18	domain	3
chr2	232560000	232840000	18	4	domain	3
chr2	232840000	233080000	4	1	domain	3
chr2	233080000	233280000	1	16	domain	3
chr2	233280000	233480000	16	15	boundary,domain	3
chr2	233480000	233840000	15	13	boundary,domain	3
chr2	233840000	233960000	13	8	boundary,domain	3
chr2	233960000	234120000	8	2	domain	3
chr2	234120000	234520000	2	16	domain	3
chr2	234520000	235120000	16	18	domain	3
chr2	235120000	235600000	18	6		3
chr2	235600000	235760000	6	18	boundary,domain	3
chr2	235760000	236280000	18	18	domain	3
chr2	236280000	237080000	18	18	domain	3
chr2	237080000	237480000	18	16	boundary,domain	3
chr2	237480000	237600000	16	8	boundary,domain	3
chr2	237600000	237800000	8	18	boundary,domain	3
chr2	237800000	238280000	18	18	boundary,domain	3
chr2	238280000	239000000	18	18		3
chr2	239000000	239400000	18	9	domain	3
chr2	239400000	239800000	9	3	domain	3
chr2	239800000	240040000	3	18	domain	3
chr2	240040000	240480000	18	18	boundary,domain	3
chr2	240480000	240800000	18	17		3
chr2	240800000	241080000	17	5		3
chr2	241080000	241720000	5	6	domain	3
chr2	241720000	241880000	6	2	domain	3
chr2	241880000	242080000	2	18	domain	3
chr2	242080000	242193529	18	18	gap	3
chr20	40000	80000	18	18	gap	3
chr20	80000	320000	18	2		3
chr20	320000	520000	2	2	domain	3
chr20	520000	760000	2	14	domain	3
chr20	760000	1160000	14	2	domain	3
chr20	1160000	1240000	2	5		3
chr20	1240000	1480000	5	18	domain	3
chr20	1480000	1760000	18	8		3
chr20	1760000	1960000	8	1	domain	3
chr20	1960000	2200000	1	4	domain	3
chr20	2200000	2480000	4	18	domain	3
chr20	2480000	2680000	18	18	boundary,domain	3
chr20	2680000	3040000	18	18	boundary,domain	3
chr20	3040000	4120000	18	9	boundary,domain	3
chr20	4120000	4200000	9	15		3
chr20	4200000	4600000	15	11	domain	3
chr20	4600000	4720000	11	10	boundary,domain	3
chr20	4720000	4960000	10	1	domain	3
chr20	4960000	5120000	1	8	domain	3
chr20	5120000	5480000	8	18	boundary,domain	3
chr20	5480000	5800000	18	2	domain	3
chr20	5800000	6120000	2	18	domain	3
chr20	6120000	6520000	18	2	domain	3
chr20	6520000	6640000	2	5	domain	3
chr20	6640000	7960000	5	18		3
chr20	7960000	8760000	18	18	domain	3
chr20	8760000	9400000	18	18	domain	3
chr20	9400000	9600000	18	10	boundary,domain	3
chr20	9600000	9960000	10	6	domain	3
chr20	9960000	10440000	6	18	domain	3
chr20	10440000	10680000	18	7	domain	3
chr20	10680000	11280000	7	9	domain	3
chr20	11280000	11560000	9	18	domain	3
chr20	11560000	11880000	18	1	domain	3
chr20	11880000	12600000	1	1	domain	3
chr20	12600000	12920000	1	18	domain	3
chr20	12920000	13800000	18	18		3
chr20	13800000	14080000	18	18		3
chr20	14080000	14360000	18	1	domain	3
chr20	14360000	15120000	1	18	domain	3
chr20	15120000	15160000	18	18	gap	3
chr20	15160000	16520000	18	16	domain	3
chr20	16520000	16760000	16	18		3
chr20	16760000	17480000	18	18	domain	3
chr20	17480000	17680000	18	2	domain	3
chr20	17680000	18000000	2	17	domain	3
chr20	18000000	18560000	17	14		3
chr20	18560000	19200000	14	7	domain	3
chr20	19200000	19680000	7	18	domain	3
chr20	19680000	20040000	18	18	boundary,domain	3
chr20	20040000	20360000	18	2	domain	3
chr20	20360000	20560000	2	17	domain	3
chr20	20560000	20840000	17	18	boundary,domain	3
chr20	20840000	21640000	18	18	domain	3
chr20	21640000	22120000	18	2	domain	3
chr20	22120000	22320000	2	18	domain	3
chr20	22320000	22680000	18	11	domain	3
chr20	22680000	23360000	11	14	domain	3
chr20	23360000	23640000	14	18	boundary,domain	3
chr20	23640000	24600000	18	1	domain	3
chr20	24600000	24800000	1	1	domain	3
chr20	24800000	24960000	1	16	domain	3
chr20	24960000	25400000	16	6		3
chr20	25400000	25760000	6	18	domain	3
chr20	25760000	31240000	18	18	gap	3
chr20	31240000	31520000	18	4	domain	3
chr20	31520000	31720000	4	6	domain	3
chr20	31720000	32080000	6	14	domain	3
chr20	32080000	32520000	14	18	domain	3
chr20	32520000	32680000	18	2	boundary,domain	3
chr20	32680000	32800000	2	18	boundary,domain	3
chr20	32800000	33080000	18	2	domain	3
chr20	33080000	33360000	2	18	domain	3
chr20	33360000	33720000	18	8	boundary,domain	3
chr20	33720000	34160000	8	18	domain	3
chr20	34160000	34520000	18	10	boundary,domain	3
chr20	34520000	34800000	10	18	boundary,domain	3
chr20	34800000	35120000	18	6	boundary,domain	3
chr20	35120000	35280000	6	18	boundary,domain	3
chr20	35280000	35440000	18	18	boundary,domain	3
chr20	35440000	35960000	18	18	domain	3
chr20	35960000	36160000	18	18	boundary,domain	3
chr20	36160000	36960000	18	18	domain	3
chr20	36960000	37160000	18	11	boundary,domain	3
chr20	37160000	37520000	11	18		3
chr20	37520000	38040000	18	2	domain	3
chr20	38040000	38440000	2	15	domain	3
chr20	38440000	38920000	15	3	boundary,domain	3
chr20	38920000	39080000	3	18	boundary,domain	3
chr20	39080000	39280000	18	1	domain	3
chr20	39280000	39920000	1	4	domain	3
chr20	39920000	40160000	4	4	domain	3
chr20	40160000	40720000	4	10	domain	3
chr20	40720000	40960000	10	18	boundary,domain	3
chr20	40960000	41120000	18	6	boundary,domain	3
chr20	41120000	41400000	6	9	domain	3
chr20	41400000	41720000	9	18		3
chr20	41720000	41960000	18	2	domain	3
chr20	41960000	42200000	2	3	domain	3
chr20	42200000	43200000	3	2	domain	3
chr20	43200000	43440000	2	18	domain	3
chr20	43440000	43680000	18	4	domain	3
chr20	43680000	44120000	4	7	domain	3
chr20	44120000	44480000	7	4		3
chr20	44480000	44680000	4	16		3
chr20	44680000	44920000	16	18	boundary,domain	3
chr20	44920000	45320000	18	8	domain	3
chr20	45320000	45440000	8	7	domain	3
chr20	45440000	45800000	7	18	domain	3
chr20	45800000	45960000	18	18	boundary,domain	3
chr20	45960000	46320000	18	1	domain	3
chr20	46320000	46520000	1	16	domain	3
chr20	46520000	46720000	16	18	boundary,domain	3
chr20	46720000	47240000	18	10	domain	3
chr20	47240000	47400000	10	1	domain	3
chr20	47400000	47640000	1	18	domain	3
chr20	47640000	47840000	18	1	domain	3
chr20	47840000	48640000	1	18	domain	3
chr20	48640000	48920000	18	18	boundary,domain	3
chr20	48920000	49280000	18	18	boundary,domain	3
chr20	49280000	49600000	18	6	domain	3
chr20	49600000	49960000	6	18	domain	3
chr20	49960000	50120000	18	18	boundary,domain	3
chr20	50120000	50480000	18	4	domain	3
chr20	50480000	50640000	4	5	domain	3
chr20	50640000	50800000	5	18		3
chr20	50800000	50960000	18	18	boundary,domain	3
chr20	50960000	51360000	18	8	domain	3
chr20	51360000	51640000	8	13	domain	3
chr20	51640000	51800000	13	1	domain	3
chr20	51800000	52200000	1	18	domain	3
chr20	52200000	52760000	18	1	domain	3
chr20	52760000	53200000	1	1	domain	3
chr20	53200000	53560000	1	18	domain	3
chr20	53560000	53960000	18	4	domain	3
chr20	53960000	54080000	4	18	boundary,domain	3
chr20	54080000	54200000	18	11	boundary,domain	3
chr20	54200000	54640000	11	17	domain	3
chr20	54640000	55400000	17	2	domain	3
chr20	55400000	56200000	2	8	domain	3
chr20	56200000	56360000	8	18	boundary,domain	3
chr20	56360000	56520000	18	5	boundary,domain	3
chr20	56520000	57080000	5	18	domain	3
chr20	57080000	57360000	18	18	boundary,domain	3
chr20	57360000	57600000	18	8	boundary,domain	3
chr20	57600000	57920000	8	1	domain	3
chr20	57920000	58240000	1	18	domain	3
chr20	58240000	58440000	18	4		3
chr20	58440000	58680000	4	2	domain	3
chr20	58680000	58840000	2	13	domain	3
chr20	58840000	59080000	13	3	domain	3
chr20	59080000	59240000	3	1	domain	3
chr20	59240000	59560000	1	18	domain	3
chr20	59560000	59760000	18	16		3
chr20	59760000	59920000	16	8	boundary,domain	3
chr20	59920000	60040000	8	2	domain	3
chr20	60040000	60200000	2	1	domain	3
chr20	60200000	60400000	1	3	domain	3
chr20	60400000	60920000	3	2	domain	3
chr20	60920000	61200000	2	9	domain	3
chr20	61200000	61520000	9	2	domain	3
chr20	61520000	61920000	2	18	domain	3
chr20	61920000	62400000	18	18	boundary,domain	3
chr20	62400000	62640000	18	11	boundary,domain	3
chr20	62640000	62800000	11	18	boundary,domain	3
chr20	62800000	63040000	18	15	boundary,domain	3
chr20	63040000	63480000	15	17	boundary,domain	3
chr20	63480000	64280000	17	18	domain	3
chr20	64280000	64360000	18	18	gap	3
chr21	5000000	14040000	18	18	gap	3
chr21	14040000	14240000	18	2	domain	3
chr21	14240000	14440000	2	3	domain	3
chr21	14440000	14840000	3	8	domain	3
chr21	14840000	15080000	8	3	domain	3
chr21	15080000	15880000	3	18		3
chr21	15880000	16320000	18	2	domain	3
chr21	16320000	17280000	2	5	domain	3
chr21	17280000	17600000	5	18	boundary,domain	3
chr21	17600000	17920000	18	18	boundary,domain	3
chr21	17920000	18400000	18	17		3
chr21	18400000	18480000	17	8		3
chr21	18480000	18600000	8	3	boundary,domain	3
chr21	18600000	18960000	3	8		3
chr21	18960000	19240000	8	16	domain	3
chr21	19240000	19360000	16	5	boundary,domain	3
chr21	19360000	19560000	5	5		3
chr21	19560000	20040000	5	9	domain	3
chr21	20040000	20480000	9	8	domain	3
chr21	20480000	20960000	8	18	domain	3
chr21	20960000	21160000	18	3	domain	3
chr21	21160000	21920000	3	11	domain	3
chr21	21920000	22840000	11	13	domain	3
chr21	22840000	23040000	13	16	boundary,domain	3
chr21	23040000	23280000	16	12	boundary,domain	3
chr21	23280000	23440000	12	1	domain	3
chr21	23440000	23720000	1	11		3
chr21	23720000	24040000	11	1		3
chr21	24040000	24160000	1	3	domain	3
chr21	24160000	24880000	3	6	domain	3
chr21	24880000	25120000	6	8	domain	3
chr21	25120000	25400000	8	11	domain	3
chr21	25400000	25560000	11	18	boundary,domain	3
chr21	25560000	25760000	18	10	boundary,domain	3
chr21	25760000	25880000	10	1	domain	3
chr21	25880000	26200000	1	6	domain	3
chr21	26200000	26760000	6	18	domain	3
chr21	26760000	27560000	18	3	domain	3
chr21	27560000	27840000	3	18	domain	3
chr21	27840000	28040000	18	18	gap	3
chr21	28040000	28360000	18	5	domain	3
chr21	28360000	28760000	5	2	domain	3
chr21	28760000	29040000	2	18	domain	3
chr21	29040000	29400000	18	18		3
chr21	29400000	30760000	18	6	domain	3
chr21	30760000	31080000	6	15	domain	3
chr21	31080000	31680000	15	18	boundary,domain	3
chr21	31680000	32280000	18	8	domain	3
chr21	32280000	32640000	8	18		3
chr21	32640000	32800000	18	5		3
chr21	32800000	33240000	5	8	domain	3
chr21	33240000	33480000	8	2	domain	3
chr21	33480000	33600000	2	15		3
chr21	33600000	33920000	15	7	domain	3
chr21	33920000	34360000	7	18	domain	3
chr21	34360000	34480000	18	18	gap	3
chr21	34480000	34680000	18	2	domain	3
chr21	34680000	34880000	2	4	domain	3
chr21	34880000	35400000	4	5	domain	3
chr21	35400000	35640000	5	1	domain	3
chr21	35640000	35840000	1	1	domain	3
chr21	35840000	36120000	1	18		3
chr21	36120000	36360000	18	10		3
chr21	36360000	36720000	10	3	domain	3
chr21	36720000	37000000	3	5	domain	3
chr21	37000000	37080000	5	17		3
chr21	37080000	37520000	17	1		3
chr21	37520000	37640000	1	18		3
chr21	37640000	38400000	18	18	domain	3
chr21	38400000	38720000	18	6		3
chr21	38720000	39200000	6	18	domain	3
chr21	39200000	39440000	18	18		3
chr21	39440000	39760000	18	18	boundary,domain	3
chr21	39760000	40120000	18	12	domain	3
chr21	40120000	40440000	12	5	domain	3
chr21	40440000	40800000	5	1	domain	3
chr21	40800000	41120000	1	18	domain	3
chr21	41120000	41280000	18	1		3
chr21	41280000	41480000	1	18		3
chr21	41480000	41800000	18	18	boundary,domain	3
chr21	41800000	42120000	18	18	boundary,domain	3
chr21	42120000	42280000	18	2	boundary,domain	3
chr21	42280000	42560000	2	9		3
chr21	42560000	42880000	9	1	domain	3
chr21	42880000	43040000	1	18	domain	3
chr21	43040000	43560000	18	18	gap	3
chr21	43560000	44080000	18	18		3
chr21	44080000	44240000	18	18	gap	3
chr21	44240000	44480000	18	1	domain	3
chr21	44480000	44800000	1	10	domain	3
chr21	44800000	44920000	10	10	boundary,domain	3
chr21	44920000	45160000	10	14	boundary,domain	3
chr21	45160000	45280000	14	15	boundary,domain	3
chr21	45280000	45440000	15	11	domain	3
chr21	45440000	45960000	11	15	domain	3
chr21	45960000	46120000	15	11	boundary,domain	3
chr21	46120000	46709983	11	18	domain	3
chr22	10640000	17040000	18	18	gap	3
chr22	17040000	17560000	18	9	domain	3
chr22	17560000	17800000	9	3		3
chr22	17800000	18160000	3	18	domain	3
chr22	18160000	18960000	18	18	gap	3
chr22	18960000	19160000	18	2	domain	3
chr22	19160000	19480000	2	10	domain	3
chr22	19480000	19720000	10	12	domain	3
chr22	19720000	19960000	12	4	domain	3
chr22	19960000	20120000	4	2	domain	3
chr22	20120000	20320000	2	18	domain	3
chr22	20320000	20360000	18	18	gap	3
chr22	20360000	20680000	18	18	domain	3
chr22	20680000	20720000	18	18	gap	3
chr22	20720000	21120000	18	18	domain	3
chr22	21120000	21560000	18	18	gap	3
chr22	21560000	22000000	18	4	domain	3
chr22	22000000	22280000	4	18	domain	3
chr22	22280000	22320000	18	18	gap	3
chr22	22320000	22960000	18	2	domain	3
chr22	22960000	23160000	2	1	domain	3
chr22	23160000	23320000	1	18	domain	3
chr22	23320000	23480000	18	18	gap	3
chr22	23480000	23920000	18	18	domain	3
chr22	23920000	24000000	18	18	gap	3
chr22	24000000	24240000	18	18	domain	3
chr22	24240000	24280000	18	18	gap	3
chr22	24280000	24600000	18	18	domain	3
chr22	24600000	24680000	18	18	gap	3
chr22	24680000	24920000	18	3	domain	3
chr22	24920000	25080000	3	1	domain	3
chr22	25080000	25240000	1	18	domain	3
chr22	25240000	25320000	18	18	gap	3
chr22	25320000	25800000	18	9	domain	3
chr22	25800000	26360000	9	15	domain	3
chr22	26360000	26680000	15	18	domain	3
chr22	26680000	27400000	18	5	domain	3
chr22	27400000	27840000	5	18	domain	3
chr22	27840000	28000000	18	7	boundary,domain	3
chr22	28000000	28600000	7	9	domain	3
chr22	28600000	28840000	9	3	domain	3
chr22	28840000	29280000	3	18	domain	3
chr22	29280000	29560000	18	12	boundary,domain	3
chr22	29560000	30080000	12	10	domain	3
chr22	30080000	30280000	10	2	domain	3
chr22	30280000	30440000	2	17	domain	3
chr22	30440000	30600000	17	6	boundary,domain	3
chr22	30600000	30920000	6	3	domain	3
chr22	30920000	31320000	3	18	domain	3
chr22	31320000	31960000	18	18	domain	3
chr22	31960000	32480000	18	18	boundary,domain	3
chr22	32480000	32800000	18	1	domain	3
chr22	32800000	33000000	1	5	domain	3
chr22	33000000	33240000	5	18	domain	3
chr22	33240000	33920000	18	7	domain	3
chr22	33920000	34160000	7	1	domain	3
chr22	34160000	34400000	1	3	domain	3
chr22	34400000	35040000	3	4	domain	3
chr22	35040000	35280000	4	18	domain	3
chr22	35280000	35640000	18	5	domain	3
chr22	35640000	36120000	5	8	domain	3
chr22	36120000	36280000	8	14	boundary,domain	3
chr22	36280000	36520000	14	18	boundary,domain	3
chr22	36520000	36760000	18	2	domain	3
chr22	36760000	37080000	2	5	domain	3
chr22	37080000	37280000	5	14	domain	3
chr22	37280000	37600000	14	12	boundary,domain	3
chr22	37600000	37800000	12	9	boundary,domain	3
chr22	37800000	38000000	9	6		3
chr22	38000000	38360000	6	18	domain	3
chr22	38360000	38400000	18	18	gap	3
chr22	38400000	38680000	18	4	domain	3
chr22	38680000	38760000	4	3	boundary,domain	3
chr22	38760000	39160000	3	7	domain	3
chr22	39160000	39320000	7	1	domain	3
chr22	39320000	39520000	1	18	domain	3
chr22	39520000	40040000	18	13	domain	3
chr22	40040000	40360000	13	18	boundary,domain	3
chr22	40360000	40680000	18	9		3
chr22	40680000	40800000	9	10	boundary,domain	3
chr22	40800000	41680000	10	16		3
chr22	41680000	41960000	16	4	domain	3
chr22	41960000	42480000	4	18		3
chr22	42480000	42520000	18	18	gap	3
chr22	42520000	43200000	18	14	domain	3
chr22	43200000	43360000	14	5		3
chr22	43360000	43920000	5	14	domain	3
chr22	43920000	44120000	14	1	domain	3
chr22	44120000	44680000	1	18	domain	3
chr22	44680000	45120000	18	8	boundary,domain	3
chr22	45120000	45240000	8	14	boundary,domain	3
chr22	45240000	45440000	14	1	domain	3
chr22	45440000	45560000	1	11	domain	3
chr22	45560000	46000000	11	11	domain	3
chr22	46000000	46120000	11	2	domain	3
chr22	46120000	46360000	2	18	domain	3
chr22	46360000	46560000	18	18	boundary,domain	3
chr22	46560000	46800000	18	18	boundary,domain	3
chr22	46800000	47200000	18	7	domain	3
chr22	47200000	47600000	7	9	domain	3
chr22	47600000	48040000	9	1	domain	3
chr22	48040000	48520000	1	18	domain	3
chr22	48520000	48960000	18	6	domain	3
chr22	48960000	49320000	6	3	domain	3
chr22	49320000	49760000	3	18	domain	3
chr22	49760000	49920000	18	5	boundary,domain	3
chr22	49920000	50040000	5	3		3
chr22	50040000	50520000	3	3	domain	3
chr22	50520000	50800000	3	18	domain	3
chr3	0	40000	18	18	gap	3
chr3	40000	400000	18	1	domain	3
chr3	400000	560000	1	18	domain	3
chr3	560000	600000	18	18	gap	3
chr3	600000	1080000	18	7		3
chr3	1080000	2000000	7	6	domain	3
chr3	2000000	2760000	6	1		3
chr3	2760000	3160000	1	18	domain	3
chr3	3160000	4320000	18	18	domain	3
chr3	4320000	4640000	18	18	boundary,domain	3
chr3	4640000	5120000	18	7	domain	3
chr3	5120000	7800000	7	3		3
chr3	7800000	8080000	3	2	domain	3
chr3	8080000	8440000	2	18	domain	3
chr3	8440000	8640000	18	18	boundary,domain	3
chr3	8640000	8800000	18	1		3
chr3	8800000	8920000	1	12		3
chr3	8920000	9360000	12	17	domain	3
chr3	9360000	9480000	17	6	boundary,domain	3
chr3	9480000	9720000	6	18	boundary,domain	3
chr3	9720000	10320000	18	18	domain	3
chr3	10320000	10760000	18	8	domain	3
chr3	10760000	10920000	8	2	domain	3
chr3	10920000	11360000	2	10		3
chr3	11360000	11880000	10	18	domain	3
chr3	11880000	12080000	18	18	boundary,domain	3
chr3	12080000	12520000	18	18	domain	3
chr3	12520000	12840000	18	18	boundary,domain	3
chr3	12840000	13000000	18	8	boundary,domain	3
chr3	13000000	13480000	8	18	domain	3
chr3	13480000	13640000	18	17	boundary,domain	3
chr3	13640000	13880000	17	6	boundary,domain	3
chr3	13880000	14160000	6	18	domain	3
chr3	14160000	14520000	18	9		3
chr3	14520000	14640000	9	13	boundary,domain	3
chr3	14640000	14960000	13	14	boundary,domain	3
chr3	14960000	15080000	14	18		3
chr3	15080000	15400000	18	1		3
chr3	15400000	15600000	1	18		3
chr3	15600000	15800000	18	8	boundary,domain	3
chr3	15800000	16280000	8	18	domain	3
chr3	16280000	16560000	18	18	boundary,domain	3
chr3	16560000	16840000	18	1	domain	3
chr3	16840000	17280000	1	14	domain	3
chr3	17280000	17400000	14	5		3
chr3	17400000	17880000	5	18	domain	3
chr3	17880000	18400000	18	9	domain	3
chr3	18400000	19040000	9	18	domain	3
chr3	19040000	19880000	18	17	domain	3
chr3	19880000	20360000	17	18	domain	3
chr3	20360000	20480000	18	4		3
chr3	20480000	20920000	4	2	domain	3
chr3	20920000	21200000	2	4	domain	3
chr3	21200000	21360000	4	2	domain	3
chr3	21360000	21920000	2	4	domain	3
chr3	21920000	22080000	4	18	boundary,domain	3
chr3	22080000	22520000	18	6	domain	3
chr3	22520000	22880000	6	1	domain	3
chr3	22880000	23960000	1	17		3
chr3	23960000	24720000	17	18	domain	3
chr3	24720000	25640000	18	18	domain	3
chr3	25640000	25840000	18	15		3
chr3	25840000	26520000	15	1	domain	3
chr3	26520000	26720000	1	8	domain	3
chr3	26720000	27120000	8	13	domain	3
chr3	27120000	27280000	13	18	boundary,domain	3
chr3	27280000	27480000	18	1	domain	3
chr3	27480000	27680000	1	14	domain	3
chr3	27680000	28360000	14	18	domain	3
chr3	28360000	29280000	18	1	domain	3
chr3	29280000	30000000	1	17		3
chr3	30000000	30200000	17	1	domain	3
chr3	30200000	30760000	1	18	domain	3
chr3	30760000	31160000	18	2	domain	3
chr3	31160000	31560000	2	18	domain	3
chr3	31560000	32160000	18	18	domain	3
chr3	32160000	32360000	18	4	boundary,domain	3
chr3	32360000	32680000	4	18	boundary,domain	3
chr3	32680000	32960000	18	15	boundary,domain	3
chr3	32960000	33080000	15	10		3
chr3	33080000	33840000	10	18	domain	3
chr3	33840000	34280000	18	1	domain	3
chr3	34280000	34720000	1	13	domain	3
chr3	34720000	35680000	13	4	domain	3
chr3	35680000	35920000	4	18	domain	3
chr3	35920000	36720000	18	13	domain	3
chr3	36720000	37000000	13	18	boundary,domain	3
chr3	37000000	37280000	18	18		3
chr3	37280000	37440000	18	3	domain	3
chr3	37440000	37840000	3	18	domain	3
chr3	37840000	38000000	18	18	boundary,domain	3
chr3	38000000	38280000	18	1		3
chr3	38280000	38480000	1	15		3
chr3	38480000	38680000	15	1	domain	3
chr3	38680000	39080000	1	18	domain	3
chr3	39080000	39400000	18	18	boundary,domain	3
chr3	39400000	40200000	18	5	domain	3
chr3	40200000	40520000	5	18		3
chr3	40520000	41240000	18	7	domain	3
chr3	41240000	41720000	7	1	domain	3
chr3	41720000	41880000	1	18	domain	3
chr3	41880000	42120000	18	13	boundary,domain	3
chr3	42120000	42240000	13	12		3
chr3	42240000	42480000	12	3	domain	3
chr3	42480000	42560000	3	16	domain	3
chr3	42560000	42920000	16	18	boundary,domain	3
chr3	42920000	43160000	18	5	domain	3
chr3	43160000	43560000	5	12	domain	3
chr3	43560000	44080000	12	1	domain	3
chr3	44080000	44320000	1	18	domain	3
chr3	44320000	44760000	18	1		3
chr3	44760000	44960000	1	18		3
chr3	44960000	45240000	18	2	domain	3
chr3	45240000	45520000	2	15	domain	3
chr3	45520000	45720000	15	18	boundary,domain	3
chr3	45720000	45920000	18	1	domain	3
chr3	45920000	46120000	1	2	domain	3
chr3	46120000	46440000	2	12	domain	3
chr3	46440000	46680000	12	18		3
chr3	46680000	46920000	18	18	boundary,domain	3
chr3	46920000	47400000	18	18	boundary,domain	3
chr3	47400000	47480000	18	4		3
chr3	47480000	47800000	4	18		3
chr3	47800000	48200000	18	18	boundary,domain	3
chr3	48200000	48440000	18	10	boundary,domain	3
chr3	48440000	48680000	10	18	boundary,domain	3
chr3	48680000	49000000	18	18		3
chr3	49000000	49320000	18	1		3
chr3	49320000	49480000	1	18		3
chr3	49480000	49680000	18	13	boundary,domain	3
chr3	49680000	49960000	13	3		3
chr3	49960000	50080000	3	2	domain	3
chr3	50080000	50360000	2	18		3
chr3	50360000	50560000	18	18		3
chr3	50560000	51400000	18	17	domain	3
chr3	51400000	51720000	17	4		3
chr3	51720000	51920000	4	18	boundary,domain	3
chr3	51920000	52160000	18	16	boundary,domain	3
chr3	52160000	52400000	16	18	boundary,domain	3
chr3	52400000	52720000	18	18	boundary,domain	3
chr3	52720000	53120000	18	9	boundary,domain	3
chr3	53120000	53360000	9	2		3
chr3	53360000	53760000	2	2	domain	3
chr3	53760000	53920000	2	18	domain	3
chr3	53920000	54120000	18	1	domain	3
chr3	54120000	54400000	1	9	domain	3
chr3	54400000	54840000	9	8	domain	3
chr3	54840000	55040000	8	2	domain	3
chr3	55040000	55200000	2	1	domain	3
chr3	55200000	56040000	1	1	domain	3
chr3	56040000	56560000	1	18		3
chr3	56560000	56680000	18	3	boundary,domain	3
chr3	56680000	57000000	3	12	domain	3
chr3	57000000	57600000	12	7		3
chr3	57600000	58200000	7	11		3
chr3	58200000	58320000	11	11	boundary,domain	3
chr3	58320000	58640000	11	16	boundary,domain	3
chr3	58640000	58760000	16	5	boundary,domain	3
chr3	58760000	59200000	5	8	domain	3
chr3	59200000	59560000	8	5	domain	3
chr3	59560000	59920000	5	15	domain	3
chr3	59920000	61560000	15	3	domain	3
chr3	61560000	62200000	3	18	domain	3
chr3	62200000	62560000	18	18	boundary,domain	3
chr3	62560000	62880000	18	3	domain	3
chr3	62880000	63240000	3	2	domain	3
chr3	63240000	63840000	2	18		3
chr3	63840000	64000000	18	15	boundary,domain	3
chr3	64000000	64480000	15	18	domain	3
chr3	64480000	65440000	18	15		3
chr3	65440000	66200000	15	18	domain	3
chr3	66200000	66400000	18	1	domain	3
chr3	66400000	66880000	1	18	domain	3
chr3	66880000	67400000	18	7	domain	3
chr3	67400000	68680000	7	18	domain	3
chr3	68680000	68720000	18	18	gap	3
chr3	68720000	68880000	18	1	domain	3
chr3	68880000	69320000	1	1	domain	3
chr3	69320000	69440000	1	5	domain	3
chr3	69440000	69680000	5	13	domain	3
chr3	69680000	70000000	13	18	boundary,domain	3
chr3	70000000	70520000	18	18	domain	3
chr3	70520000	70680000	18	5		3
chr3	70680000	70960000	5	13	domain	3
chr3	70960000	71280000	13	1	domain	3
chr3	71280000	71680000	1	18	domain	3
chr3	71680000	71880000	18	1	domain	3
chr3	71880000	72280000	1	3	domain	3
chr3	72280000	72840000	3	18	domain	3
chr3	72840000	73080000	18	18	boundary,domain	3
chr3	73080000	73520000	18	15	domain	3
chr3	73520000	73840000	15	18	boundary,domain	3
chr3	73840000	74640000	18	4	domain	3
chr3	74640000	75000000	4	1	domain	3
chr3	75000000	75200000	1	5	domain	3
chr3	75200000	75520000	5	18	domain	3
chr3	75520000	75760000	18	18	gap	3
chr3	75760000	75960000	18	2		3
chr3	75960000	76120000	2	6		3
chr3	76120000	76440000	6	1	domain	3
chr3	76440000	76960000	1	8		3
chr3	76960000	77680000	8	4	boundary,domain	3
chr3	77680000	78000000	4	5		3
chr3	78000000	78200000	5	4	domain	3
chr3	78200000	78480000	4	2		3
chr3	78480000	78640000	2	17	domain	3
chr3	78640000	79040000	17	12	domain	3
chr3	79040000	79520000	12	18	domain	3
chr3	79520000	81200000	18	1	domain	3
chr3	81200000	81920000	1	2	domain	3
chr3	81920000	82200000	2	6	domain	3
chr3	82200000	82360000	6	4	domain	3
chr3	82360000	82600000	4	8	domain	3
chr3	82600000	82680000	8	6		3
chr3	82680000	82920000	6	5		3
chr3	82920000	83040000	5	14		3
chr3	83040000	83200000	14	13	boundary,domain	3
chr3	83200000	83560000	13	12		3
chr3	83560000	83840000	12	7		3
chr3	83840000	84200000	7	6	domain	3
chr3	84200000	84360000	6	2	domain	3
chr3	84360000	84520000	2	14	domain	3
chr3	84520000	84760000	14	2	domain	3
chr3	84760000	84960000	2	8	domain	3
chr3	84960000	85280000	8	3	domain	3
chr3	85280000	85360000	3	5	boundary,domain	3
chr3	85360000	85800000	5	6		3
chr3	85800000	86240000	6	6	domain	3
chr3	86240000	86640000	6	18	domain	3
chr3	86640000	86760000	18	1	domain	3
chr3	86760000	86960000	1	2	domain	3
chr3	86960000	87200000	2	18		3
chr3	87200000	87520000	18	3	domain	3
chr3	87520000	88000000	3	5	domain	3
chr3	88000000	88200000	5	18	domain	3
chr3	88200000	88560000	18	1	domain	3
chr3	88560000	88880000	1	2	domain	3
chr3	88880000	88960000	2	1	domain	3
chr3	88960000	89120000	1	12	domain	3
chr3	89120000	89680000	12	2	domain	3
chr3	89680000	90240000	2	18	domain	3
chr3	90240000	93800000	18	18	gap	3
chr3	93800000	93960000	18	1	domain	3
chr3	93960000	94120000	1	2	domain	3
chr3	94120000	94240000	2	5	boundary,domain	3
chr3	94240000	94840000	5	11	domain	3
chr3	94840000	95800000	11	3		3
chr3	95800000	96160000	3	12	domain	3
chr3	96160000	96320000	12	3	domain	3
chr3	96320000	96840000	3	18	domain	3
chr3	96840000	97760000	18	7	domain	3
chr3	97760000	98160000	7	18	domain	3
chr3	98160000	98200000	18	18	gap	3
chr3	98200000	98360000	18	1	domain	3
chr3	98360000	98600000	1	7	domain	3
chr3	98600000	98800000	7	2	domain	3
chr3	98800000	99000000	2	17	domain	3
chr3	99000000	99200000	17	3	domain	3
chr3	99200000	99440000	3	3	domain	3
chr3	99440000	99800000	3	18	domain	3
chr3	99800000	100040000	18	1	domain	3
chr3	100040000	100280000	1	18	domain	3
chr3	100280000	100400000	18	2		3
chr3	100400000	101240000	2	8	domain	3
chr3	101240000	101680000	8	18		3
chr3	101680000	102240000	18	18	domain	3
chr3	102240000	102560000	18	10	domain	3
chr3	102560000	104560000	10	18	domain	3
chr3	104560000	105400000	18	5	domain	3
chr3	105400000	105560000	5	17		3
chr3	105560000	106600000	17	6	domain	3
chr3	106600000	107200000	6	18	domain	3
chr3	107200000	108480000	18	9		3
chr3	108480000	109000000	9	17	boundary,domain	3
chr3	109000000	109320000	17	18	boundary,domain	3
chr3	109320000	109520000	18	4	boundary,domain	3
chr3	109520000	111080000	4	6	domain	3
chr3	111080000	111560000	6	16	domain	3
chr3	111560000	112080000	16	18		3
chr3	112080000	112560000	18	12	domain	3
chr3	112560000	113000000	12	18	domain	3
chr3	113000000	113360000	18	4	domain	3
chr3	113360000	113480000	4	9	domain	3
chr3	113480000	113960000	9	1	domain	3
chr3	113960000	114320000	1	17		3
chr3	114320000	115200000	17	18	domain	3
chr3	115200000	115840000	18	18	domain	3
chr3	115840000	116560000	18	1	domain	3
chr3	116560000	116760000	1	18	domain	3
chr3	116760000	117040000	18	2	domain	3
chr3	117040000	118000000	2	16	domain	3
chr3	118000000	118840000	16	18		3
chr3	118840000	119160000	18	11	boundary,domain	3
chr3	119160000	119480000	11	6		3
chr3	119480000	119720000	6	18		3
chr3	119720000	119840000	18	1	domain	3
chr3	119840000	120200000	1	16	domain	3
chr3	120200000	120400000	16	8	boundary,domain	3
chr3	120400000	120560000	8	17	boundary,domain	3
chr3	120560000	121520000	17	18	domain	3
chr3	121520000	122400000	18	18	domain	3
chr3	122400000	122680000	18	10	boundary,domain	3
chr3	122680000	122880000	10	1	domain	3
chr3	122880000	123320000	1	18	domain	3
chr3	123320000	123560000	18	18	boundary,domain	3
chr3	123560000	123720000	18	2	domain	3
chr3	123720000	124560000	2	13	domain	3
chr3	124560000	124720000	13	18	boundary,domain	3
chr3	124720000	124920000	18	16	boundary,domain	3
chr3	124920000	125720000	16	18	domain	3
chr3	125720000	125960000	18	18	gap	3
chr3	125960000	126480000	18	10	domain	3
chr3	126480000	126680000	10	1	domain	3
chr3	126680000	127000000	1	4	domain	3
chr3	127000000	127560000	4	18	domain	3
chr3	127560000	127840000	18	1		3
chr3	127840000	128040000	1	18		3
chr3	128040000	128600000	18	18	domain	3
chr3	128600000	128880000	18	7	boundary,domain	3
chr3	128880000	129120000	7	1		3
chr3	129120000	129320000	1	17		3
chr3	129320000	129440000	17	3	boundary,domain	3
chr3	129440000	129640000	3	2	domain	3
chr3	129640000	129920000	2	2	domain	3
chr3	129920000	130120000	2	18	domain	3
chr3	130120000	130200000	18	18	gap	3
chr3	130200000	130720000	18	10	domain	3
chr3	130720000	131040000	10	18	domain	3
chr3	131040000	131560000	18	2	domain	3
chr3	131560000	132120000	2	18	domain	3
chr3	132120000	132160000	18	18	gap	3
chr3	132160000	132400000	18	1	domain	3
chr3	132400000	132600000	1	18	domain	3
chr3	132600000	132640000	18	18	gap	3
chr3	132640000	133040000	18	1	domain	3
chr3	133040000	133640000	1	18		3
chr3	133640000	133800000	18	6	boundary,domain	3
chr3	133800000	134200000	6	5	domain	3
chr3	134200000	134800000	5	1	domain	3
chr3	134800000	135200000	1	5	domain	3
chr3	135200000	135920000	5	18	domain	3
chr3	135920000	136040000	18	8	boundary,domain	3
chr3	136040000	136280000	8	1	domain	3
chr3	136280000	136760000	1	7	domain	3
chr3	136760000	137040000	7	18	domain	3
chr3	137040000	137680000	18	2	domain	3
chr3	137680000	138080000	2	18	domain	3
chr3	138080000	138960000	18	17	domain	3
chr3	138960000	139400000	17	18	domain	3
chr3	139400000	139920000	18	3	domain	3
chr3	139920000	140480000	3	1	domain	3
chr3	140480000	140920000	1	18	domain	3
chr3	140920000	141200000	18	18		3
chr3	141200000	142000000	18	15	domain	3
chr3	142000000	142560000	15	18		3
chr3	142560000	143000000	18	18	boundary,domain	3
chr3	143000000	143760000	18	18	domain	3
chr3	143760000	143960000	18	10	boundary,domain	3
chr3	143960000	144480000	10	1	domain	3
chr3	144480000	144800000	1	12	domain	3
chr3	144800000	145120000	12	1	domain	3
chr3	145120000	146040000	1	17	domain	3
chr3	146040000	146200000	17	15	boundary,domain	3
chr3	146200000	146680000	15	18	domain	3
chr3	146680000	147200000	18	8	domain	3
chr3	147200000	147280000	8	4	boundary,domain	3
chr3	147280000	147480000	4	6	domain	3
chr3	147480000	147640000	6	1	domain	3
chr3	147640000	148360000	1	11	domain	3
chr3	148360000	148720000	11	3	domain	3
chr3	148720000	148960000	3	18		3
chr3	148960000	149120000	18	1		3
chr3	149120000	149280000	1	18		3
chr3	149280000	149480000	18	12	boundary,domain	3
chr3	149480000	149840000	12	12	domain	3
chr3	149840000	150200000	12	2	domain	3
chr3	150200000	150400000	2	18	domain	3
chr3	150400000	150440000	18	18	gap	3
chr3	150440000	151240000	18	18	domain	3
chr3	151240000	151280000	18	18	gap	3
chr3	151280000	151440000	18	1	domain	3
chr3	151440000	151840000	1	1	domain	3
chr3	151840000	152000000	1	18	domain	3
chr3	152000000	152040000	18	18	gap	3
chr3	152040000	152360000	18	18	domain	3
chr3	152360000	152440000	18	18	gap	3
chr3	152440000	153000000	18	10	domain	3
chr3	153000000	153520000	10	18	domain	3
chr3	153520000	153560000	18	18	gap	3
chr3	153560000	154000000	18	8	domain	3
chr3	154000000	154320000	8	11	domain	3
chr3	154320000	154880000	11	18	domain	3
chr3	154880000	154920000	18	18	gap	3
chr3	154920000	155320000	18	1	domain	3
chr3	155320000	155520000	1	18	domain	3
chr3	155520000	155560000	18	18	gap	3
chr3	155560000	155720000	18	1	domain	3
chr3	155720000	155960000	1	7	domain	3
chr3	155960000	156160000	7	2	domain	3
chr3	156160000	156640000	2	12		3
chr3	156640000	156840000	12	2	domain	3
chr3	156840000	157080000	2	1	domain	3
chr3	157080000	157160000	1	18	domain	3
chr3	157160000	157520000	18	18	boundary,domain	3
chr3	157520000	157800000	18	2	domain	3
chr3	157800000	158040000	2	5	domain	3
chr3	158040000	158800000	5	18		3
chr3	158800000	159280000	18	10	domain	3
chr3	159280000	159560000	10	2	domain	3
chr3	159560000	159840000	2	17	domain	3
chr3	159840000	160040000	17	18	boundary,domain	3
chr3	160040000	160440000	18	5	boundary,domain	3
chr3	160440000	161480000	5	18		3
chr3	161480000	162160000	18	5	domain	3
chr3	162160000	162400000	5	1	domain	3
chr3	162400000	162480000	1	4	domain	3
chr3	162480000	163080000	4	11		3
chr3	163080000	163800000	11	18	domain	3
chr3	163800000	164880000	18	4	domain	3
chr3	164880000	165200000	4	18	domain	3
chr3	165200000	165880000	18	11	domain	3
chr3	165880000	166040000	11	1	domain	3
chr3	166040000	166280000	1	1	domain	3
chr3	166280000	166720000	1	3	domain	3
chr3	166720000	167040000	3	6	domain	3
chr3	167040000	167360000	6	18		3
chr3	167360000	167680000	18	8	boundary,domain	3
chr3	167680000	168040000	8	6	domain	3
chr3	168040000	168200000	6	15	boundary,domain	3
chr3	168200000	168520000	15	3	domain	3
chr3	168520000	168840000	3	18	domain	3
chr3	168840000	169760000	18	18		3
chr3	169760000	170880000	18	18		3
chr3	170880000	171600000	18	18	domain	3
chr3	171600000	171800000	18	4		3
chr3	171800000	172000000	4	5	domain	3
chr3	172000000	172360000	5	7	domain	3
chr3	172360000	172480000	7	5	domain	3
chr3	172480000	172760000	5	18	boundary,domain	3
chr3	172760000	173560000	18	16	domain	3
chr3	173560000	174000000	16	1	domain	3
chr3	174000000	175960000	1	2	domain	3
chr3	175960000	176440000	2	11	domain	3
chr3	176440000	176960000	11	18	domain	3
chr3	176960000	177800000	18	1	domain	3
chr3	177800000	178400000	1	18	domain	3
chr3	178400000	179000000	18	18	domain	3
chr3	179000000	179360000	18	18	boundary,domain	3
chr3	179360000	179600000	18	18	boundary,domain	3
chr3	179600000	179800000	18	1	domain	3
chr3	179800000	181240000	1	14	domain	3
chr3	181240000	181720000	14	17	domain	3
chr3	181720000	182240000	17	6	domain	3
chr3	182240000	182720000	6	18	domain	3
chr3	182720000	182880000	18	1		3
chr3	182880000	183080000	1	17		3
chr3	183080000	183440000	17	18	domain	3
chr3	183440000	183880000	18	18	domain	3
chr3	183880000	184360000	18	18	boundary,domain	3
chr3	184360000	184560000	18	11	boundary,domain	3
chr3	184560000	184800000	11	18	boundary,domain	3
chr3	184800000	185640000	18	18		3
chr3	185640000	185920000	18	10	boundary,domain	3
chr3	185920000	186240000	10	4	domain	3
chr3	186240000	186600000	4	18	domain	3
chr3	186600000	186800000	18	18	boundary,domain	3
chr3	186800000	187080000	18	2	domain	3
chr3	187080000	187280000	2	3		3
chr3	187280000	187720000	3	18	domain	3
chr3	187720000	188040000	18	4	domain	3
chr3	188040000	188960000	4	18	domain	3
chr3	188960000	189200000	18	18		3
chr3	189200000	189960000	18	18	domain	3
chr3	189960000	190200000	18	10	boundary,domain	3
chr3	190200000	190680000	10	3		3
chr3	190680000	190880000	3	1	domain	3
chr3	190880000	191080000	1	14	domain	3
chr3	191080000	191400000	14	17	domain	3
chr3	191400000	191960000	17	1	domain	3
chr3	191960000	192160000	1	13	domain	3
chr3	192160000	192440000	13	18	domain	3
chr3	192440000	192800000	18	6	domain	3
chr3	192800000	193080000	6	6	domain	3
chr3	193080000	193440000	6	1	domain	3
chr3	193440000	193600000	1	18	domain	3
chr3	193600000	194160000	18	2	domain	3
chr3	194160000	194320000	2	5	domain	3
chr3	194320000	194640000	5	18	boundary,domain	3
chr3	194640000	195000000	18	3	domain	3
chr3	195000000	195160000	3	2	domain	3
chr3	195160000	195280000	2	2	domain	3
chr3	195280000	195480000	2	18	domain	3
chr3	195480000	195800000	18	18	gap	3
chr3	195800000	195960000	18	18	domain	3
chr3	195960000	196000000	18	18	gap	3
chr3	196000000	196240000	18	3	domain	3
chr3	196240000	196560000	3	5	domain	3
chr3	196560000	196720000	5	4	domain	3
chr3	196720000	196960000	4	13	domain	3
chr3	196960000	197200000	13	5	domain	3
chr3	197200000	197600000	5	18	domain	3
chr3	197600000	197680000	18	18	gap	3
chr3	197680000	197960000	18	1	domain	3
chr3	197960000	198120000	1	18	domain	3
chr3	198120000	198200000	18	18	gap	3
chr4	0	80000	18	18	gap	3
chr4	80000	560000	18	3	domain	3
chr4	560000	680000	3	12		3
chr4	680000	1000000	12	11	boundary,domain	3
chr4	1000000	1360000	11	18	domain	3
chr4	1360000	1680000	18	18		3
chr4	1680000	1920000	18	3	domain	3
chr4	1920000	2200000	3	18		3
chr4	2200000	2760000	18	18	boundary,domain	3
chr4	2760000	3080000	18	15	boundary,domain	3
chr4	3080000	3520000	15	6		3
chr4	3520000	3880000	6	18	domain	3
chr4	3880000	4080000	18	18	gap	3
chr4	4080000	4240000	18	1	domain	3
chr4	4240000	4440000	1	5	domain	3
chr4	4440000	4920000	5	17	domain	3
chr4	4920000	5440000	17	5	domain	3
chr4	5440000	5840000	5	6	domain	3
chr4	5840000	6240000	6	10		3
chr4	6240000	6680000	10	18	boundary,domain	3
chr4	6680000	6880000	18	3	boundary,domain	3
chr4	6880000	7080000	3	18	boundary,domain	3
chr4	7080000	7440000	18	2	domain	3
chr4	7440000	7760000	2	18	domain	3
chr4	7760000	8000000	18	2		3
chr4	8000000	8160000	2	18		3
chr4	8160000	8440000	18	14	boundary,domain	3
chr4	8440000	8600000	14	10	boundary,domain	3
chr4	8600000	8960000	10	1	domain	3
chr4	8960000	9120000	1	18	domain	3
chr4	9120000	9680000	18	18	gap	3
chr4	9680000	10200000	18	18	domain	3
chr4	10200000	10240000	18	18	gap	3
chr4	10240000	10400000	18	1	domain	3
chr4	10400000	10560000	1	5	domain	3
chr4	10560000	11080000	5	1	domain	3
chr4	11080000	11440000	1	4	domain	3
chr4	11440000	11640000	4	3	domain	3
chr4	11640000	11960000	3	10		3
chr4	11960000	12240000	10	2	domain	3
chr4	12240000	12720000	2	18	domain	3
chr4	12720000	13640000	18	18	domain	3
chr4	13640000	14160000	18	1	domain	3
chr4	14160000	14360000	1	1	domain	3
chr4	14360000	14720000	1	4	domain	3
chr4	14720000	15040000	4	4	domain	3
chr4	15040000	15200000	4	17	domain	3
chr4	15200000	15480000	17	18	boundary,domain	3
chr4	15480000	16000000	18	16	boundary,domain	3
chr4	16000000	16280000	16	18	boundary,domain	3
chr4	16280000	16480000	18	2	domain	3
chr4	16480000	16720000	2	1	domain	3
chr4	16720000	17320000	1	2	domain	3
chr4	17320000	17480000	2	18	domain	3
chr4	17480000	17800000	18	8	domain	3
chr4	17800000	18360000	8	3	domain	3
chr4	18360000	18640000	3	18	domain	3
chr4	18640000	19280000	18	12	domain	3
chr4	19280000	19600000	12	4	domain	3
chr4	19600000	20000000	4	1	domain	3
chr4	20000000	20240000	1	4	domain	3
chr4	20240000	20400000	4	18		3
chr4	20400000	20560000	18	1		3
chr4	20560000	20720000	1	18		3
chr4	20720000	21160000	18	7	domain	3
chr4	21160000	21480000	7	14	domain	3
chr4	21480000	21760000	14	18	boundary,domain	3
chr4	21760000	22400000	18	11	domain	3
chr4	22400000	22720000	11	6	domain	3
chr4	22720000	23240000	6	3		3
chr4	23240000	23640000	3	8	domain	3
chr4	23640000	24480000	8	18	domain	3
chr4	24480000	25160000	18	18	domain	3
chr4	25160000	25400000	18	18	boundary,domain	3
chr4	25400000	25760000	18	2		3
chr4	25760000	25920000	2	17		3
chr4	25920000	26320000	17	3	domain	3
chr4	26320000	26440000	3	10	domain	3
chr4	26440000	27040000	10	18	domain	3
chr4	27040000	27680000	18	12	domain	3
chr4	27680000	27840000	12	6		3
chr4	27840000	28800000	6	1	domain	3
chr4	28800000	29040000	1	6	domain	3
chr4	29040000	29800000	6	1	domain	3
chr4	29800000	29960000	1	7	domain	3
chr4	29960000	30720000	7	18	domain	3
chr4	30720000	31360000	18	5	domain	3
chr4	31360000	31800000	5	18	domain	3
chr4	31800000	31840000	18	18	gap	3
chr4	31840000	32520000	18	1	domain	3
chr4	32520000	32640000	1	7	domain	3
chr4	32640000	33080000	7	8		3
chr4	33080000	34200000	8	2	domain	3
chr4	34200000	34280000	2	3	domain	3
chr4	34280000	34520000	3	3	domain	3
chr4	34520000	34760000	3	18	domain	3
chr4	34760000	34800000	18	18	gap	3
chr4	34800000	35600000	18	1	domain	3
chr4	35600000	36240000	1	5	domain	3
chr4	36240000	36400000	5	6		3
chr4	36400000	36720000	6	3	domain	3
chr4	36720000	37400000	3	18	domain	3
chr4	37400000	37560000	18	8		3
chr4	37560000	37800000	8	18	boundary,domain	3
chr4	37800000	38040000	18	18	boundary,domain	3
chr4	38040000	38720000	18	8		3
chr4	38720000	38880000	8	15		3
chr4	38880000	39160000	15	18	boundary,domain	3
chr4	39160000	39440000	18	18	boundary,domain	3
chr4	39440000	39640000	18	2	domain	3
chr4	39640000	40320000	2	18		3
chr4	40320000	40720000	18	18	boundary,domain	3
chr4	40720000	40920000	18	9	boundary,domain	3
chr4	40920000	41240000	9	18		3
chr4	41240000	41680000	18	18	domain	3
chr4	41680000	41960000	18	18	boundary,domain	3
chr4	41960000	42240000	18	16	boundary,domain	3
chr4	42240000	42560000	16	18		3
chr4	42560000	43000000	18	18	boundary,domain	3
chr4	43000000	43520000	18	2	domain	3
chr4	43520000	43720000	2	9	domain	3
chr4	43720000	44440000	9	2		3
chr4	44440000	44720000	2	18		3
chr4	44720000	45480000	18	15	domain	3
chr4	45480000	46240000	15	4	domain	3
chr4	46240000	46840000	4	8		3
chr4	46840000	47080000	8	1	domain	3
chr4	47080000	47240000	1	1	domain	3
chr4	47240000	47440000	1	14	domain	3
chr4	47440000	47640000	14	17	boundary,domain	3
chr4	47640000	48560000	17	6		3
chr4	48560000	49080000	6	18	domain	3
chr4	49080000	51840000	18	18	gap	3
chr4	51840000	52160000	18	5	domain	3
chr4	52160000	52400000	5	1	domain	3
chr4	52400000	52520000	1	8	domain	3
chr4	52520000	53040000	8	12	domain	3
chr4	53040000	53160000	12	8	domain	3
chr4	53160000	53440000	8	3	domain	3
chr4	53440000	53880000	3	8	domain	3
chr4	53880000	54280000	8	18	domain	3
chr4	54280000	54680000	18	2	domain	3
chr4	54680000	54960000	2	18	domain	3
chr4	54960000	55320000	18	7	domain	3
chr4	55320000	55880000	7	18	domain	3
chr4	55880000	56400000	18	18	domain	3
chr4	56400000	56840000	18	2	domain	3
chr4	56840000	57040000	2	18	domain	3
chr4	57040000	57160000	18	1	domain	3
chr4	57160000	57560000	1	7	domain	3
chr4	57560000	58080000	7	7	domain	3
chr4	58080000	58200000	7	4	domain	3
chr4	58200000	58480000	4	1	domain	3
chr4	58480000	58640000	1	1	domain	3
chr4	58640000	58880000	1	18	domain	3
chr4	58880000	58920000	18	18	gap	3
chr4	58920000	59200000	18	18		3
chr4	59200000	60240000	18	17	domain	3
chr4	60240000	60520000	17	12	boundary,domain	3
chr4	60520000	61200000	12	2	domain	3
chr4	61200000	61600000	2	4	domain	3
chr4	61600000	61760000	4	3	domain	3
chr4	61760000	61880000	3	2	domain	3
chr4	61880000	62040000	2	3	domain	3
chr4	62040000	62200000	3	9		3
chr4	62200000	62320000	9	6	boundary,domain	3
chr4	62320000	62480000	6	3		3
chr4	62480000	62560000	3	5		3
chr4	62560000	63200000	5	6		3
chr4	63200000	63520000	6	15		3
chr4	63520000	63680000	15	7		3
chr4	63680000	63840000	7	1	domain	3
chr4	63840000	64120000	1	7	domain	3
chr4	64120000	64320000	7	1	domain	3
chr4	64320000	64600000	1	18	domain	3
chr4	64600000	64960000	18	6	domain	3
chr4	64960000	65280000	6	1	domain	3
chr4	65280000	65920000	1	1	domain	3
chr4	65920000	66720000	1	9	domain	3
chr4	66720000	67400000	9	18	domain	3
chr4	67400000	68240000	18	4		3
chr4	68240000	68520000	4	18	domain	3
chr4	68520000	68640000	18	18	gap	3
chr4	68640000	69200000	18	18	domain	3
chr4	69200000	69440000	18	18	gap	3
chr4	69440000	69680000	18	3	domain	3
chr4	69680000	69920000	3	4	domain	3
chr4	69920000	70600000	4	18	domain	3
chr4	70600000	71040000	18	12	domain	3
chr4	71040000	71560000	12	2		3
chr4	71560000	71720000	2	18	domain	3
chr4	71720000	72280000	18	14	domain	3
chr4	72280000	73080000	14	18	domain	3
chr4	73080000	73280000	18	18		3
chr4	73280000	74160000	18	18	domain	3
chr4	74160000	74320000	18	2	domain	3
chr4	74320000	74720000	2	10	domain	3
chr4	74720000	74920000	10	1		3
chr4	74920000	75520000	1	18	domain	3
chr4	75520000	76120000	18	14	boundary,domain	3
chr4	76120000	76480000	14	7	domain	3
chr4	76480000	76760000	7	5	domain	3
chr4	76760000	77080000	5	8	domain	3
chr4	77080000	77240000	8	18	boundary,domain	3
chr4	77240000	77320000	18	3		3
chr4	77320000	77920000	3	13		3
chr4	77920000	78920000	13	18		3
chr4	78920000	79560000	18	2	domain	3
chr4	79560000	80080000	2	2	domain	3
chr4	80080000	80240000	2	18	domain	3
chr4	80240000	81080000	18	18	domain	3
chr4	81080000	81400000	18	18	boundary,domain	3
chr4	81400000	82440000	18	3		3
chr4	82440000	83040000	3	12		3
chr4	83040000	83280000	12	13	boundary,domain	3
chr4	83280000	83480000	13	16	boundary,domain	3
chr4	83480000	83960000	16	1		3
chr4	83960000	84520000	1	18	domain	3
chr4	84520000	85040000	18	18	domain	3
chr4	85040000	85760000	18	12	domain	3
chr4	85760000	86000000	12	18	domain	3
chr4	86000000	86480000	18	18	boundary,domain	3
chr4	86480000	86920000	18	18	domain	3
chr4	86920000	87120000	18	6	boundary,domain	3
chr4	87120000	87480000	6	14	boundary,domain	3
chr4	87480000	87840000	14	10	domain	3
chr4	87840000	88000000	10	18	boundary,domain	3
chr4	88000000	88200000	18	10	boundary,domain	3
chr4	88200000	88520000	10	18	boundary,domain	3
chr4	88520000	88680000	18	12	boundary,domain	3
chr4	88680000	88840000	12	1		3
chr4	88840000	89120000	1	18		3
chr4	89120000	89440000	18	11		3
chr4	89440000	89960000	11	12	domain	3
chr4	89960000	90320000	12	18		3
chr4	90320000	92360000	18	9	domain	3
chr4	92360000	92840000	9	1	domain	3
chr4	92840000	93240000	1	7	domain	3
chr4	93240000	93760000	7	18	domain	3
chr4	93760000	94200000	18	17	boundary,domain	3
chr4	94200000	94640000	17	18		3
chr4	94640000	94760000	18	4	boundary,domain	3
chr4	94760000	95160000	4	18	domain	3
chr4	95160000	98080000	18	18	domain	3
chr4	98080000	98440000	18	5	domain	3
chr4	98440000	99080000	5	16		3
chr4	99080000	99480000	16	18	domain	3
chr4	99480000	99960000	18	17	domain	3
chr4	99960000	101360000	17	7	domain	3
chr4	101360000	101760000	7	2	domain	3
chr4	101760000	102320000	2	18	domain	3
chr4	102320000	102600000	18	3	boundary,domain	3
chr4	102600000	103120000	3	18	domain	3
chr4	103120000	103480000	18	4	domain	3
chr4	103480000	103960000	4	17	domain	3
chr4	103960000	104920000	17	18	domain	3
chr4	104920000	105480000	18	18	domain	3
chr4	105480000	105720000	18	18	boundary,domain	3
chr4	105720000	106320000	18	18		3
chr4	106320000	106840000	18	3	domain	3
chr4	106840000	107040000	3	8	domain	3
chr4	107040000	107200000	8	1	domain	3
chr4	107200000	107520000	1	2	domain	3
chr4	107520000	107760000	2	18	domain	3
chr4	107760000	107960000	18	18		3
chr4	107960000	108640000	18	18	domain	3
chr4	108640000	108840000	18	1	domain	3
chr4	108840000	109440000	1	18	domain	3
chr4	109440000	110000000	18	18	domain	3
chr4	110000000	110560000	18	18	domain	3
chr4	110560000	111000000	18	4	domain	3
chr4	111000000	111200000	4	4	domain	3
chr4	111200000	111480000	4	9		3
chr4	111480000	111800000	9	1		3
chr4	111800000	112040000	1	18		3
chr4	112040000	112320000	18	4	domain	3
chr4	112320000	112640000	4	17	domain	3
chr4	112640000	112960000	17	3		3
chr4	112960000	113320000	3	9		3
chr4	113320000	113760000	9	6	domain	3
chr4	113760000	114400000	6	15	domain	3
chr4	114400000	114720000	15	18	domain	3
chr4	114720000	115000000	18	1	domain	3
chr4	115000000	115520000	1	4	domain	3
chr4	115520000	116120000	4	18	domain	3
chr4	116120000	117040000	18	6		3
chr4	117040000	117200000	6	3		3
chr4	117200000	117600000	3	10	domain	3
chr4	117600000	118240000	10	1	domain	3
chr4	118240000	118400000	1	18	domain	3
chr4	118400000	118680000	18	18	gap	3
chr4	118680000	118960000	18	4	domain	3
chr4	118960000	119360000	4	18	domain	3
chr4	119360000	119480000	18	18	gap	3
chr4	119480000	120080000	18	12	domain	3
chr4	120080000	120520000	12	1	domain	3
chr4	120520000	121160000	1	15	domain	3
chr4	121160000	121320000	15	14	boundary,domain	3
chr4	121320000	121640000	14	1	domain	3
chr4	121640000	121840000	1	18	domain	3
chr4	121840000	122200000	18	5	domain	3
chr4	122200000	122600000	5	16	domain	3
chr4	122600000	122760000	16	3		3
chr4	122760000	122960000	3	18	boundary,domain	3
chr4	122960000	124120000	18	5	domain	3
chr4	124120000	124320000	5	18	domain	3
chr4	124320000	125320000	18	18	domain	3
chr4	125320000	125560000	18	1	domain	3
chr4	125560000	125800000	1	7	domain	3
chr4	125800000	126160000	7	8	domain	3
chr4	126160000	126480000	8	1	domain	3
chr4	126480000	126640000	1	14	domain	3
chr4	126640000	127560000	14	18		3
chr4	127560000	127760000	18	18	boundary,domain	3
chr4	127760000	128440000	18	4		3
chr4	128440000	128800000	4	1	domain	3
chr4	128800000	128920000	1	12	domain	3
chr4	128920000	129360000	12	3		3
chr4	129360000	129720000	3	10	domain	3
chr4	129720000	129920000	10	5	domain	3
chr4	129920000	130120000	5	4	domain	3
chr4	130120000	130280000	4	13	boundary,domain	3
chr4	130280000	130560000	13	2	domain	3
chr4	130560000	130680000	2	1	domain	3
chr4	130680000	130960000	1	14	domain	3
chr4	130960000	131680000	14	18	domain	3
chr4	131680000	131960000	18	18	gap	3
chr4	131960000	132120000	18	1	domain	3
chr4	132120000	132280000	1	4	domain	3
chr4	132280000	132680000	4	14	domain	3
chr4	132680000	133120000	14	18		3
chr4	133120000	133680000	18	1	domain	3
chr4	133680000	134480000	1	4	domain	3
chr4	134480000	134960000	4	18	domain	3
chr4	134960000	135880000	18	9	domain	3
chr4	135880000	136280000	9	5	domain	3
chr4	136280000	136640000	5	1	domain	3
chr4	136640000	136760000	1	1	domain	3
chr4	136760000	136960000	1	18	domain	3
chr4	136960000	137120000	18	1	domain	3
chr4	137120000	138040000	1	2	domain	3
chr4	138040000	138160000	2	7	domain	3
chr4	138160000	139000000	7	18	domain	3
chr4	139000000	139640000	18	18	boundary,domain	3
chr4	139640000	140360000	18	18	domain	3
chr4	140360000	140600000	18	7	boundary,domain	3
chr4	140600000	140880000	7	16	domain	3
chr4	140880000	141160000	16	18	boundary,domain	3
chr4	141160000	141720000	18	4	domain	3
chr4	141720000	142080000	4	18	domain	3
chr4	142080000	142720000	18	1	domain	3
chr4	142720000	142880000	1	18	domain	3
chr4	142880000	143160000	18	8	domain	3
chr4	143160000	143520000	8	3	domain	3
chr4	143520000	143800000	3	18	domain	3
chr4	143800000	144160000	18	18	gap	3
chr4	144160000	145120000	18	18	domain	3
chr4	145120000	145600000	18	18		3
chr4	145600000	146240000	18	12	domain	3
chr4	146240000	146960000	12	12	domain	3
chr4	146960000	147120000	12	14		3
chr4	147120000	147640000	14	18	domain	3
chr4	147640000	147880000	18	18	boundary,domain	3
chr4	147880000	148480000	18	1	domain	3
chr4	148480000	149920000	1	18	domain	3
chr4	149920000	150240000	18	17	boundary,domain	3
chr4	150240000	151080000	17	18	domain	3
chr4	151080000	151360000	18	3	domain	3
chr4	151360000	151760000	3	7		3
chr4	151760000	152400000	7	18	domain	3
chr4	152400000	152760000	18	18	boundary,domain	3
chr4	152760000	153120000	18	18	boundary,domain	3
chr4	153120000	153320000	18	15	boundary,domain	3
chr4	153320000	153680000	15	18	boundary,domain	3
chr4	153680000	154360000	18	4	domain	3
chr4	154360000	154680000	4	2		3
chr4	154680000	154960000	2	8		3
chr4	154960000	155360000	8	18	domain	3
chr4	155360000	155800000	18	8	domain	3
chr4	155800000	155960000	8	18	boundary,domain	3
chr4	155960000	156320000	18	1	domain	3
chr4	156320000	156400000	1	9	domain	3
chr4	156400000	156680000	9	3	domain	3
chr4	156680000	156960000	3	1	domain	3
chr4	156960000	157960000	1	15	domain	3
chr4	157960000	158240000	15	8	domain	3
chr4	158240000	158640000	8	18	domain	3
chr4	158640000	158880000	18	2	domain	3
chr4	158880000	159200000	2	4	domain	3
chr4	159200000	159480000	4	18	domain	3
chr4	159480000	159920000	18	1	domain	3
chr4	159920000	160240000	1	1	domain	3
chr4	160240000	161200000	1	18	domain	3
chr4	161200000	162480000	18	18	domain	3
chr4	162480000	162640000	18	1	domain	3
chr4	162640000	163040000	1	8	domain	3
chr4	163040000	163560000	8	14	domain	3
chr4	163560000	164240000	14	18	domain	3
chr4	164240000	164280000	18	18	gap	3
chr4	164280000	164760000	18	8	domain	3
chr4	164760000	165240000	8	18	domain	3
chr4	165240000	165280000	18	18	gap	3
chr4	165280000	165520000	18	2	domain	3
chr4	165520000	166160000	2	18	domain	3
chr4	166160000	166960000	18	9	domain	3
chr4	166960000	167320000	9	5	domain	3
chr4	167320000	167680000	5	14	domain	3
chr4	167680000	167840000	14	2	domain	3
chr4	167840000	168480000	2	12		3
chr4	168480000	168960000	12	18	domain	3
chr4	168960000	169760000	18	6		3
chr4	169760000	170120000	6	18		3
chr4	170120000	171240000	18	6	domain	3
chr4	171240000	171520000	6	1	domain	3
chr4	171520000	171880000	1	3	domain	3
chr4	171880000	172160000	3	8	domain	3
chr4	172160000	172920000	8	18	domain	3
chr4	172920000	173800000	18	4	domain	3
chr4	173800000	174200000	4	11	domain	3
chr4	174200000	174320000	11	16	boundary,domain	3
chr4	174320000	174720000	16	18		3
chr4	174720000	175040000	18	1	domain	3
chr4	175040000	175200000	1	5	domain	3
chr4	175200000	175520000	5	18	domain	3
chr4	175520000	175720000	18	1	domain	3
chr4	175720000	175960000	1	15	domain	3
chr4	175960000	176120000	15	6	boundary,domain	3
chr4	176120000	176360000	6	18	boundary,domain	3
chr4	176360000	176800000	18	4	domain	3
chr4	176800000	177120000	4	7	domain	3
chr4	177120000	177240000	7	1		3
chr4	177240000	177400000	1	15		3
chr4	177400000	177560000	15	6		3
chr4	177560000	178160000	6	1	domain	3
chr4	178160000	178680000	1	4	domain	3
chr4	178680000	178880000	4	5		3
chr4	178880000	179360000	5	17	domain	3
chr4	179360000	179640000	17	9	boundary,domain	3
chr4	179640000	179920000	9	6		3
chr4	179920000	180640000	6	18	domain	3
chr4	180640000	181000000	18	1	domain	3
chr4	181000000	181120000	1	7	domain	3
chr4	181120000	181560000	7	18	domain	3
chr4	181560000	182480000	18	4	domain	3
chr4	182480000	182920000	4	18	domain	3
chr4	182920000	183080000	18	1		3
chr4	183080000	183280000	1	2	domain	3
chr4	183280000	183440000	2	18		3
chr4	183440000	183640000	18	6	boundary,domain	3
chr4	183640000	184240000	6	18	domain	3
chr4	184240000	184680000	18	18	domain	3
chr4	184680000	185040000	18	4	domain	3
chr4	185040000	185160000	4	18		3
chr4	185160000	185440000	18	15		3
chr4	185440000	185600000	15	18	boundary,domain	3
chr4	185600000	186040000	18	5	domain	3
chr4	186040000	186160000	5	17		3
chr4	186160000	186720000	17	5	boundary,domain	3
chr4	186720000	187600000	5	12	domain	3
chr4	187600000	188400000	12	11	domain	3
chr4	188400000	188680000	11	3	domain	3
chr4	188680000	189600000	3	18	domain	3
chr4	189600000	189760000	18	18	gap	3
chr4	189760000	190000000	18	18	domain	3
chr4	190000000	190200000	18	18	gap	3
chr5	0	40000	18	18	gap	3
chr5	40000	440000	18	3	domain	3
chr5	440000	680000	3	18	domain	3
chr5	680000	840000	18	18	gap	3
chr5	840000	1200000	18	6	domain	3
chr5	1200000	1360000	6	1	domain	3
chr5	1360000	1680000	1	18	domain	3
chr5	1680000	2200000	18	14		3
chr5	2200000	2760000	14	17	domain	3
chr5	2760000	3160000	17	4	domain	3
chr5	3160000	3600000	4	12	domain	3
chr5	3600000	3960000	12	1	domain	3
chr5	3960000	4480000	1	2	domain	3
chr5	4480000	4600000	2	10	domain	3
chr5	4600000	4840000	10	18	boundary,domain	3
chr5	4840000	5120000	18	9	boundary,domain	3
chr5	5120000	5440000	9	18	boundary,domain	3
chr5	5440000	5880000	18	6	domain	3
chr5	5880000	6600000	6	13	domain	3
chr5	6600000	6760000	13	10	boundary,domain	3
chr5	6760000	7280000	10	18	domain	3
chr5	7280000	7320000	18	18	gap	3
chr5	7320000	7720000	18	1	domain	3
chr5	7720000	7880000	1	11	domain	3
chr5	7880000	8720000	11	9	domain	3
chr5	8720000	9000000	9	1	domain	3
chr5	9000000	9200000	1	8	domain	3
chr5	9200000	9600000	8	12	domain	3
chr5	9600000	10240000	12	18	domain	3
chr5	10240000	10440000	18	18	boundary,domain	3
chr5	10440000	10640000	18	18	boundary,domain	3
chr5	10640000	10960000	18	1	domain	3
chr5	10960000	12080000	1	18	domain	3
chr5	12080000	12280000	18	3	boundary,domain	3
chr5	12280000	12400000	3	1	domain	3
chr5	12400000	12840000	1	3		3
chr5	12840000	13040000	3	1	domain	3
chr5	13040000	13480000	1	6	domain	3
chr5	13480000	13960000	6	18	domain	3
chr5	13960000	14680000	18	18	boundary,domain	3
chr5	14680000	15040000	18	18	boundary,domain	3
chr5	15040000	15440000	18	6	domain	3
chr5	15440000	16000000	6	10	domain	3
chr5	16000000	16160000	10	11		3
chr5	16160000	16440000	11	18	boundary,domain	3
chr5	16440000	16680000	18	13	boundary,domain	3
chr5	16680000	17200000	13	5	domain	3
chr5	17200000	17520000	5	18	domain	3
chr5	17520000	17600000	18	18	gap	3
chr5	17600000	18360000	18	17	domain	3
chr5	18360000	18680000	17	4	boundary,domain	3
chr5	18680000	19160000	4	7	domain	3
chr5	19160000	19400000	7	2	domain	3
chr5	19400000	19640000	2	18	domain	3
chr5	19640000	20240000	18	5	domain	3
chr5	20240000	20680000	5	18	domain	3
chr5	20680000	20960000	18	18	gap	3
chr5	20960000	21280000	18	18	domain	3
chr5	21280000	21560000	18	18	gap	3
chr5	21560000	21800000	18	1	domain	3
chr5	21800000	21960000	1	18	domain	3
chr5	21960000	22240000	18	18	gap	3
chr5	22240000	22440000	18	1	domain	3
chr5	22440000	23160000	1	18	domain	3
chr5	23160000	23800000	18	18	domain	3
chr5	23800000	24000000	18	5	boundary,domain	3
chr5	24000000	24160000	5	18	boundary,domain	3
chr5	24160000	24480000	18	3	domain	3
chr5	24480000	24640000	3	5	domain	3
chr5	24640000	25040000	5	3	domain	3
chr5	25040000	25280000	3	10	domain	3
chr5	25280000	25960000	10	6	domain	3
chr5	25960000	26160000	6	3	domain	3
chr5	26160000	26360000	3	6	domain	3
chr5	26360000	26840000	6	18		3
chr5	26840000	27000000	18	2		3
chr5	27000000	27880000	2	15	domain	3
chr5	27880000	28800000	15	10	domain	3
chr5	28800000	28920000	10	18	boundary,domain	3
chr5	28920000	29840000	18	12	domain	3
chr5	29840000	30040000	12	18	boundary,domain	3
chr5	30040000	30400000	18	10		3
chr5	30400000	30640000	10	2	domain	3
chr5	30640000	30800000	2	1	domain	3
chr5	30800000	30920000	1	2	domain	3
chr5	30920000	31280000	2	3	domain	3
chr5	31280000	31440000	3	18		3
chr5	31440000	31560000	18	2	domain	3
chr5	31560000	31800000	2	5		3
chr5	31800000	32120000	5	18	domain	3
chr5	32120000	32920000	18	1		3
chr5	32920000	33440000	1	11	domain	3
chr5	33440000	34080000	11	18	domain	3
chr5	34080000	34400000	18	18	gap	3
chr5	34400000	34960000	18	11	domain	3
chr5	34960000	35600000	11	3	domain	3
chr5	35600000	36040000	3	18	domain	3
chr5	36040000	36400000	18	5		3
chr5	36400000	36720000	5	15	domain	3
chr5	36720000	36880000	15	4	boundary,domain	3
chr5	36880000	37000000	4	4	domain	3
chr5	37000000	37440000	4	18	domain	3
chr5	37440000	37480000	18	18	gap	3
chr5	37480000	37840000	18	6	domain	3
chr5	37840000	38200000	6	12	domain	3
chr5	38200000	38400000	12	16	boundary,domain	3
chr5	38400000	38880000	16	6	domain	3
chr5	38880000	39120000	6	10		3
chr5	39120000	39360000	10	3		3
chr5	39360000	39560000	3	18		3
chr5	39560000	39960000	18	3	domain	3
chr5	39960000	40720000	3	12	domain	3
chr5	40720000	40880000	12	16		3
chr5	40880000	41240000	16	4	domain	3
chr5	41240000	41720000	4	9		3
chr5	41720000	41840000	9	18	boundary,domain	3
chr5	41840000	42400000	18	3	domain	3
chr5	42400000	42880000	3	18		3
chr5	42880000	43080000	18	10	boundary,domain	3
chr5	43080000	43640000	10	18		3
chr5	43640000	43960000	18	1		3
chr5	43960000	44280000	1	4	domain	3
chr5	44280000	44400000	4	10	boundary,domain	3
chr5	44400000	44840000	10	18		3
chr5	44840000	45120000	18	3		3
chr5	45120000	45400000	3	6		3
chr5	45400000	45720000	6	1	domain	3
chr5	45720000	45880000	1	18	domain	3
chr5	45880000	50680000	18	18	gap	3
chr5	50680000	50960000	18	4	domain	3
chr5	50960000	51400000	4	8	domain	3
chr5	51400000	51840000	8	1	domain	3
chr5	51840000	52360000	1	3	domain	3
chr5	52360000	52560000	3	1	domain	3
chr5	52560000	52680000	1	17	domain	3
chr5	52680000	52920000	17	13		3
chr5	52920000	53120000	13	18	boundary,domain	3
chr5	53120000	53480000	18	6	domain	3
chr5	53480000	53880000	6	2	domain	3
chr5	53880000	54240000	2	18	domain	3
chr5	54240000	54480000	18	16	boundary,domain	3
chr5	54480000	54920000	16	12	domain	3
chr5	54920000	55160000	12	18	boundary,domain	3
chr5	55160000	55400000	18	3		3
chr5	55400000	55720000	3	13	domain	3
chr5	55720000	55920000	13	18	boundary,domain	3
chr5	55920000	56240000	18	18	boundary,domain	3
chr5	56240000	56880000	18	18	domain	3
chr5	56880000	57160000	18	1		3
chr5	57160000	57280000	1	18		3
chr5	57280000	57480000	18	1	domain	3
chr5	57480000	58480000	1	17	domain	3
chr5	58480000	58880000	17	18	boundary,domain	3
chr5	58880000	59200000	18	2		3
chr5	59200000	59400000	2	4	domain	3
chr5	59400000	59680000	4	1	domain	3
chr5	59680000	59800000	1	18	domain	3
chr5	59800000	60680000	18	18	domain	3
chr5	60680000	60920000	18	18	boundary,domain	3
chr5	60920000	61320000	18	3	domain	3
chr5	61320000	61640000	3	9	domain	3
chr5	61640000	62240000	9	16	domain	3
chr5	62240000	62400000	16	18	boundary,domain	3
chr5	62400000	62800000	18	12	domain	3
chr5	62800000	64640000	12	16	domain	3
chr5	64640000	64800000	16	13	boundary,domain	3
chr5	64800000	65320000	13	1	domain	3
chr5	65320000	65600000	1	18	domain	3
chr5	65600000	66200000	18	18	domain	3
chr5	66200000	66520000	18	1	domain	3
chr5	66520000	66800000	1	14	domain	3
chr5	66800000	67240000	14	18	domain	3
chr5	67240000	68280000	18	18	domain	3
chr5	68280000	69000000	18	9	domain	3
chr5	69000000	69520000	9	18	domain	3
chr5	69520000	71440000	18	18	gap	3
chr5	71440000	71760000	18	5	domain	3
chr5	71760000	72120000	5	2	domain	3
chr5	72120000	72320000	2	18	domain	3
chr5	72320000	72560000	18	14	boundary,domain	3
chr5	72560000	72880000	14	10		3
chr5	72880000	73560000	10	18		3
chr5	73560000	73840000	18	18	boundary,domain	3
chr5	73840000	74680000	18	18	domain	3
chr5	74680000	74920000	18	16	boundary,domain	3
chr5	74920000	75240000	16	2	domain	3
chr5	75240000	75320000	2	8	domain	3
chr5	75320000	75720000	8	18	domain	3
chr5	75720000	76280000	18	15	domain	3
chr5	76280000	76600000	15	8	domain	3
chr5	76600000	76840000	8	18	boundary,domain	3
chr5	76840000	77040000	18	18	boundary,domain	3
chr5	77040000	77520000	18	18	domain	3
chr5	77520000	78000000	18	2	domain	3
chr5	78000000	79000000	2	18	domain	3
chr5	79000000	79520000	18	18	domain	3
chr5	79520000	80080000	18	18		3
chr5	80080000	80320000	18	6		3
chr5	80320000	80680000	6	17	boundary,domain	3
chr5	80680000	81280000	17	18	domain	3
chr5	81280000	81400000	18	2		3
chr5	81400000	82280000	2	18	domain	3
chr5	82280000	82640000	18	4	domain	3
chr5	82640000	83080000	4	1	domain	3
chr5	83080000	83640000	1	18	domain	3
chr5	83640000	84600000	18	13		3
chr5	84600000	85040000	13	18		3
chr5	85040000	85360000	18	5		3
chr5	85360000	85480000	5	6	boundary,domain	3
chr5	85480000	85600000	6	5		3
chr5	85600000	86080000	5	2	domain	3
chr5	86080000	86280000	2	18	domain	3
chr5	86280000	86320000	18	18	gap	3
chr5	86320000	86720000	18	1	domain	3
chr5	86720000	87400000	1	18	domain	3
chr5	87400000	87800000	18	5	domain	3
chr5	87800000	88440000	5	1	domain	3
chr5	88440000	88720000	1	1	domain	3
chr5	88720000	88880000	1	18	domain	3
chr5	88880000	88920000	18	18	gap	3
chr5	88920000	90240000	18	1	domain	3
chr5	90240000	90400000	1	18	domain	3
chr5	90400000	90800000	18	18	boundary,domain	3
chr5	90800000	91440000	18	18	domain	3
chr5	91440000	92880000	18	9	domain	3
chr5	92880000	93600000	9	18	domain	3
chr5	93600000	94120000	18	1		3
chr5	94120000	94520000	1	1	domain	3
chr5	94520000	94760000	1	1	domain	3
chr5	94760000	94920000	1	18	domain	3
chr5	94920000	95280000	18	15	boundary,domain	3
chr5	95280000	95560000	15	18	boundary,domain	3
chr5	95560000	95840000	18	14	boundary,domain	3
chr5	95840000	96360000	14	18	domain	3
chr5	96360000	96600000	18	14	boundary,domain	3
chr5	96600000	96720000	14	10		3
chr5	96720000	97200000	10	18		3
chr5	97200000	97600000	18	6	domain	3
chr5	97600000	97880000	6	2	domain	3
chr5	97880000	98240000	2	5	domain	3
chr5	98240000	99200000	5	18	domain	3
chr5	99200000	99240000	18	18	gap	3
chr5	99240000	99400000	18	18	domain	3
chr5	99400000	99560000	18	18	gap	3
chr5	99560000	99800000	18	1	domain	3
chr5	99800000	100040000	1	18	domain	3
chr5	100040000	100120000	18	18	gap	3
chr5	100120000	100320000	18	18	domain	3
chr5	100320000	100400000	18	18	gap	3
chr5	100400000	101680000	18	3	domain	3
chr5	101680000	102400000	3	18	domain	3
chr5	102400000	102520000	18	5	boundary,domain	3
chr5	102520000	103560000	5	18		3
chr5	103560000	105160000	18	2	domain	3
chr5	105160000	106160000	2	6	domain	3
chr5	106160000	106680000	6	18	domain	3
chr5	106680000	106720000	18	18	gap	3
chr5	106720000	106880000	18	1	domain	3
chr5	106880000	107720000	1	16	domain	3
chr5	107720000	107880000	16	1	domain	3
chr5	107880000	108400000	1	18	domain	3
chr5	108400000	108640000	18	6	boundary,domain	3
chr5	108640000	109480000	6	18	domain	3
chr5	109480000	109680000	18	6	boundary,domain	3
chr5	109680000	110440000	6	3	domain	3
chr5	110440000	110520000	3	1	domain	3
chr5	110520000	110720000	1	18	domain	3
chr5	110720000	111480000	18	7		3
chr5	111480000	112160000	7	18	domain	3
chr5	112160000	112960000	18	18	boundary,domain	3
chr5	112960000	113600000	18	18	domain	3
chr5	113600000	114360000	18	6	domain	3
chr5	114360000	114800000	6	9	domain	3
chr5	114800000	115120000	9	16	domain	3
chr5	115120000	115280000	16	18		3
chr5	115280000	115600000	18	18	boundary,domain	3
chr5	115600000	115840000	18	10		3
chr5	115840000	116080000	10	18	boundary,domain	3
chr5	116080000	116560000	18	11	domain	3
chr5	116560000	117440000	11	16	domain	3
chr5	117440000	118960000	16	18	domain	3
chr5	118960000	119440000	18	18	domain	3
chr5	119440000	119760000	18	1	domain	3
chr5	119760000	119920000	1	6	domain	3
chr5	119920000	120480000	6	6	domain	3
chr5	120480000	120800000	6	18	domain	3
chr5	120800000	121600000	18	2	domain	3
chr5	121600000	121960000	2	18	domain	3
chr5	121960000	122160000	18	18	boundary,domain	3
chr5	122160000	123040000	18	1		3
chr5	123040000	123360000	1	6	domain	3
chr5	123360000	123640000	6	18	domain	3
chr5	123640000	124760000	18	1	domain	3
chr5	124760000	126320000	1	18	domain	3
chr5	126320000	126600000	18	18	boundary,domain	3
chr5	126600000	126800000	18	13	boundary,domain	3
chr5	126800000	127280000	13	3	domain	3
chr5	127280000	127520000	3	18	domain	3
chr5	127520000	127760000	18	2	domain	3
chr5	127760000	128200000	2	16	domain	3
chr5	128200000	128560000	16	5	domain	3
chr5	128560000	128880000	5	18	domain	3
chr5	128880000	129080000	18	16	boundary,domain	3
chr5	129080000	129760000	16	1	domain	3
chr5	129760000	129840000	1	17	domain	3
chr5	129840000	130160000	17	4	domain	3
chr5	130160000	131120000	4	18	domain	3
chr5	131120000	131440000	18	18	boundary,domain	3
chr5	131440000	131800000	18	3	domain	3
chr5	131800000	132160000	3	18	domain	3
chr5	132160000	132520000	18	18	boundary,domain	3
chr5	132520000	132880000	18	3		3
chr5	132880000	133080000	3	18		3
chr5	133080000	133640000	18	1	domain	3
chr5	133640000	134000000	1	15	domain	3
chr5	134000000	134160000	15	15	boundary,domain	3
chr5	134160000	134280000	15	4	domain	3
chr5	134280000	134640000	4	4	domain	3
chr5	134640000	134920000	4	18	domain	3
chr5	134920000	135200000	18	2	domain	3
chr5	135200000	135600000	2	1	domain	3
chr5	135600000	135760000	1	18	domain	3
chr5	135760000	135800000	18	18	gap	3
chr5	135800000	136080000	18	1	domain	3
chr5	136080000	136240000	1	8	domain	3
chr5	136240000	136760000	8	18	domain	3
chr5	136760000	137320000	18	2	domain	3
chr5	137320000	137480000	2	1	domain	3
chr5	137480000	137640000	1	17	domain	3
chr5	137640000	137760000	17	6		3
chr5	137760000	138040000	6	4		3
chr5	138040000	138160000	4	16		3
chr5	138160000	138360000	16	2		3
chr5	138360000	138560000	2	17		3
chr5	138560000	139280000	17	8	domain	3
chr5	139280000	139520000	8	2		3
chr5	139520000	139760000	2	14		3
chr5	139760000	140040000	14	6		3
chr5	140040000	140160000	6	18	boundary,domain	3
chr5	140160000	140360000	18	18	boundary,domain	3
chr5	140360000	140720000	18	18	boundary,domain	3
chr5	140720000	141080000	18	11	boundary,domain	3
chr5	141080000	141600000	11	18	domain	3
chr5	141600000	141960000	18	18	boundary,domain	3
chr5	141960000	142120000	18	8		3
chr5	142120000	142600000	8	5	domain	3
chr5	142600000	142720000	5	17	boundary,domain	3
chr5	142720000	142920000	17	18	boundary,domain	3
chr5	142920000	143400000	18	7	domain	3
chr5	143400000	144200000	7	18	domain	3
chr5	144200000	145880000	18	9	domain	3
chr5	145880000	146120000	9	16		3
chr5	146120000	146280000	16	7	boundary,domain	3
chr5	146280000	146480000	7	18		3
chr5	146480000	146960000	18	3	domain	3
chr5	146960000	147200000	3	13	domain	3
chr5	147200000	147440000	13	7	domain	3
chr5	147440000	147600000	7	18	boundary,domain	3
chr5	147600000	147840000	18	18	boundary,domain	3
chr5	147840000	148160000	18	18	boundary,domain	3
chr5	148160000	148440000	18	4	domain	3
chr5	148440000	148720000	4	8	domain	3
chr5	148720000	149280000	8	18		3
chr5	149280000	149440000	18	1		3
chr5	149440000	149600000	1	18		3
chr5	149600000	149840000	18	8	boundary,domain	3
chr5	149840000	150000000	8	18	boundary,domain	3
chr5	150000000	150440000	18	18	boundary,domain	3
chr5	150440000	151000000	18	16	boundary,domain	3
chr5	151000000	151280000	16	18	boundary,domain	3
chr5	151280000	151520000	18	1		3
chr5	151520000	151760000	1	18		3
chr5	151760000	152520000	18	18	domain	3
chr5	152520000	153240000	18	3	domain	3
chr5	153240000	153440000	3	6		3
chr5	153440000	153960000	6	18	domain	3
chr5	153960000	154440000	18	16	domain	3
chr5	154440000	154640000	16	18	boundary,domain	3
chr5	154640000	154960000	18	18	boundary,domain	3
chr5	154960000	155600000	18	5	domain	3
chr5	155600000	155720000	5	2	domain	3
chr5	155720000	155920000	2	17	domain	3
chr5	155920000	156840000	17	10	domain	3
chr5	156840000	157160000	10	18	domain	3
chr5	157160000	157520000	18	2		3
chr5	157520000	157760000	2	18		3
chr5	157760000	158000000	18	16	boundary,domain	3
chr5	158000000	158160000	16	1	domain	3
chr5	158160000	158680000	1	9	domain	3
chr5	158680000	159120000	9	18	domain	3
chr5	159120000	159360000	18	2	domain	3
chr5	159360000	159440000	2	1	domain	3
chr5	159440000	159680000	1	1	domain	3
chr5	159680000	160000000	1	18	domain	3
chr5	160000000	160440000	18	18	boundary,domain	3
chr5	160440000	160960000	18	1	domain	3
chr5	160960000	161520000	1	4	domain	3
chr5	161520000	161800000	4	18	domain	3
chr5	161800000	163440000	18	18	domain	3
chr5	163440000	163520000	18	6	boundary,domain	3
chr5	163520000	164000000	6	5	domain	3
chr5	164000000	164520000	5	9		3
chr5	164520000	166960000	9	5	domain	3
chr5	166960000	167600000	5	14	domain	3
chr5	167600000	168040000	14	2	domain	3
chr5	168040000	168240000	2	18	domain	3
chr5	168240000	168960000	18	5		3
chr5	168960000	169600000	5	18	domain	3
chr5	169600000	170080000	18	18	domain	3
chr5	170080000	170200000	18	10	boundary,domain	3
chr5	170200000	170440000	10	4	domain	3
chr5	170440000	170680000	4	11		3
chr5	170680000	170800000	11	13	boundary,domain	3
chr5	170800000	171360000	13	18	domain	3
chr5	171360000	171600000	18	1	domain	3
chr5	171600000	171920000	1	10	domain	3
chr5	171920000	172080000	10	9	domain	3
chr5	172080000	172680000	9	18	boundary,domain	3
chr5	172680000	172960000	18	18	domain	3
chr5	172960000	173160000	18	3		3
chr5	173160000	173280000	3	18	boundary,domain	3
chr5	173280000	173600000	18	18	boundary,domain	3
chr5	173600000	174000000	18	18	domain	3
chr5	174000000	174320000	18	18	boundary,domain	3
chr5	174320000	174840000	18	18	domain	3
chr5	174840000	175480000	18	8		3
chr5	175480000	175720000	8	2	domain	3
chr5	175720000	175920000	2	18	domain	3
chr5	175920000	176280000	18	18	gap	3
chr5	176280000	176640000	18	6	domain	3
chr5	176640000	177320000	6	3	domain	3
chr5	177320000	177640000	3	18	domain	3
chr5	177640000	178040000	18	18	gap	3
chr5	178040000	178240000	18	2	domain	3
chr5	178240000	178600000	2	11	domain	3
chr5	178600000	179120000	11	8	domain	3
chr5	179120000	179560000	8	18	domain	3
chr5	179560000	179920000	18	10	boundary,domain	3
chr5	179920000	180120000	10	16	boundary,domain	3
chr5	180120000	180480000	16	1	domain	3
chr5	180480000	180720000	1	3	domain	3
chr5	180720000	180960000	3	18	domain	3
chr5	180960000	181000000	18	18	gap	3
chr5	181000000	181280000	18	18	domain	3
chr5	181280000	181480000	18	18	gap	3
chr6	80000	160000	18	18	gap	3
chr6	160000	560000	18	7	domain	3
chr6	560000	760000	7	8	domain	3
chr6	760000	1320000	8	1	domain	3
chr6	1320000	1480000	1	18	domain	3
chr6	1480000	2760000	18	18		3
chr6	2760000	3000000	18	3		3
chr6	3000000	3080000	3	18	boundary,domain	3
chr6	3080000	3240000	18	9		3
chr6	3240000	3760000	9	9	domain	3
chr6	3760000	4040000	9	18	domain	3
chr6	4040000	4760000	18	1		3
chr6	4760000	5040000	1	18	domain	3
chr6	5040000	5400000	18	18	boundary,domain	3
chr6	5400000	6040000	18	6	domain	3
chr6	6040000	6360000	6	1	domain	3
chr6	6360000	6560000	1	18	domain	3
chr6	6560000	7080000	18	2	domain	3
chr6	7080000	7280000	2	18	domain	3
chr6	7280000	7640000	18	18	boundary,domain	3
chr6	7640000	8120000	18	18	domain	3
chr6	8120000	8400000	18	4		3
chr6	8400000	9680000	4	1	domain	3
chr6	9680000	10040000	1	7	domain	3
chr6	10040000	10440000	7	18	domain	3
chr6	10440000	10840000	18	18	boundary,domain	3
chr6	10840000	11080000	18	18	boundary,domain	3
chr6	11080000	11560000	18	18	domain	3
chr6	11560000	12000000	18	1	domain	3
chr6	12000000	12280000	1	16	domain	3
chr6	12280000	12640000	16	18	domain	3
chr6	12640000	12920000	18	5	domain	3
chr6	12920000	13320000	5	18	domain	3
chr6	13320000	13600000	18	10	domain	3
chr6	13600000	14160000	10	18	boundary,domain	3
chr6	14160000	15240000	18	8	domain	3
chr6	15240000	15480000	8	1	domain	3
chr6	15480000	15640000	1	18		3
chr6	15640000	16120000	18	1	domain	3
chr6	16120000	16240000	1	18	domain	3
chr6	16240000	16800000	18	9	domain	3
chr6	16800000	16960000	9	1	domain	3
chr6	16960000	17120000	1	18	domain	3
chr6	17120000	17600000	18	18	domain	3
chr6	17600000	17840000	18	8		3
chr6	17840000	18160000	8	5	domain	3
chr6	18160000	18280000	5	18	boundary,domain	3
chr6	18280000	18520000	18	18	boundary,domain	3
chr6	18520000	20080000	18	18	domain	3
chr6	20080000	20280000	18	1		3
chr6	20280000	20520000	1	18		3
chr6	20520000	21600000	18	18	domain	3
chr6	21600000	22560000	18	1	domain	3
chr6	22560000	23440000	1	3	domain	3
chr6	23440000	24040000	3	3	domain	3
chr6	24040000	24280000	3	17	domain	3
chr6	24280000	24400000	17	18	boundary,domain	3
chr6	24400000	25080000	18	14	boundary,domain	3
chr6	25080000	25240000	14	7		3
chr6	25240000	26000000	7	12	domain	3
chr6	26000000	26280000	12	3	domain	3
chr6	26280000	26680000	3	18	domain	3
chr6	26680000	27000000	18	18	gap	3
chr6	27000000	27360000	18	1	domain	3
chr6	27360000	27800000	1	5	domain	3
chr6	27800000	27920000	5	9	domain	3
chr6	27920000	28400000	9	11		3
chr6	28400000	28680000	11	6	domain	3
chr6	28680000	28840000	6	1	domain	3
chr6	28840000	29040000	1	18	domain	3
chr6	29040000	29640000	18	18	domain	3
chr6	29640000	29840000	18	11	boundary,domain	3
chr6	29840000	30080000	11	2		3
chr6	30080000	30200000	2	18		3
chr6	30200000	30440000	18	17		3
chr6	30440000	30640000	17	3	boundary,domain	3
chr6	30640000	30920000	3	5	domain	3
chr6	30920000	31120000	5	18	boundary,domain	3
chr6	31120000	31200000	18	2	domain	3
chr6	31200000	31520000	2	7	domain	3
chr6	31520000	32000000	7	18		3
chr6	32000000	32040000	18	18	gap	3
chr6	32040000	32240000	18	1	domain	3
chr6	32240000	32480000	1	18	domain	3
chr6	32480000	32680000	18	18	gap	3
chr6	32680000	33000000	18	4		3
chr6	33000000	33320000	4	10	domain	3
chr6	33320000	33400000	10	15		3
chr6	33400000	33720000	15	4	domain	3
chr6	33720000	34160000	4	18	domain	3
chr6	34160000	34440000	18	18	boundary,domain	3
chr6	34440000	34640000	18	4	boundary,domain	3
chr6	34640000	35280000	4	18	boundary,domain	3
chr6	35280000	35480000	18	18	boundary,domain	3
chr6	35480000	35760000	18	18	boundary,domain	3
chr6	35760000	36400000	18	18	boundary,domain	3
chr6	36400000	36600000	18	18	boundary,domain	3
chr6	36600000	36760000	18	15	boundary,domain	3
chr6	36760000	37040000	15	12	boundary,domain	3
chr6	37040000	37280000	12	18	boundary,domain	3
chr6	37280000	37720000	18	15		3
chr6	37720000	38520000	15	2	domain	3
chr6	38520000	38960000	2	16		3
chr6	38960000	39160000	16	5	boundary,domain	3
chr6	39160000	39320000	5	18		3
chr6	39320000	39960000	18	5	domain	3
chr6	39960000	40280000	5	12	domain	3
chr6	40280000	40600000	12	3	domain	3
chr6	40600000	40880000	3	6	domain	3
chr6	40880000	41080000	6	18		3
chr6	41080000	41320000	18	18	boundary,domain	3
chr6	41320000	41600000	18	1		3
chr6	41600000	41760000	1	18	domain	3
chr6	41760000	42040000	18	18	boundary,domain	3
chr6	42040000	42200000	18	10	boundary,domain	3
chr6	42200000	42560000	10	18	domain	3
chr6	42560000	42880000	18	18	boundary,domain	3
chr6	42880000	43200000	18	18	boundary,domain	3
chr6	43200000	43560000	18	18	boundary,domain	3
chr6	43560000	44080000	18	5	domain	3
chr6	44080000	44400000	5	18	boundary,domain	3
chr6	44400000	44640000	18	4	domain	3
chr6	44640000	45400000	4	11	domain	3
chr6	45400000	45720000	11	4	domain	3
chr6	45720000	45920000	4	18	domain	3
chr6	45920000	46240000	18	1	domain	3
chr6	46240000	46680000	1	18	domain	3
chr6	46680000	46800000	18	7	boundary,domain	3
chr6	46800000	47080000	7	18	boundary,domain	3
chr6	47080000	47320000	18	18	boundary,domain	3
chr6	47320000	47760000	18	15		3
chr6	47760000	48080000	15	4	domain	3
chr6	48080000	48800000	4	12	domain	3
chr6	48800000	49440000	12	18	domain	3
chr6	49440000	49640000	18	1	domain	3
chr6	49640000	49920000	1	4	domain	3
chr6	49920000	50080000	4	18		3
chr6	50080000	50560000	18	1	domain	3
chr6	50560000	50640000	1	3	domain	3
chr6	50640000	50800000	3	16	boundary,domain	3
chr6	50800000	51560000	16	10	domain	3
chr6	51560000	52080000	10	18	domain	3
chr6	52080000	52280000	18	17	boundary,domain	3
chr6	52280000	52680000	17	18		3
chr6	52680000	53080000	18	18	domain	3
chr6	53080000	53480000	18	8	domain	3
chr6	53480000	53960000	8	18	boundary,domain	3
chr6	53960000	54600000	18	3	domain	3
chr6	54600000	55120000	3	5	domain	3
chr6	55120000	55240000	5	18	boundary,domain	3
chr6	55240000	55440000	18	2	domain	3
chr6	55440000	56000000	2	14	domain	3
chr6	56000000	56320000	14	18		3
chr6	56320000	56640000	18	15	boundary,domain	3
chr6	56640000	56880000	15	8	boundary,domain	3
chr6	56880000	57360000	8	18	domain	3
chr6	57360000	61520000	18	18	gap	3
chr6	61520000	61800000	18	4	domain	3
chr6	61800000	62000000	4	1	domain	3
chr6	62000000	62240000	1	7	domain	3
chr6	62240000	62360000	7	7	boundary,domain	3
chr6	62360000	62840000	7	18	domain	3
chr6	62840000	62880000	18	18	gap	3
chr6	62880000	63320000	18	8	domain	3
chr6	63320000	63880000	8	18	domain	3
chr6	63880000	64240000	18	8	domain	3
chr6	64240000	64800000	8	6	domain	3
chr6	64800000	65040000	6	3	domain	3
chr6	65040000	65280000	3	18	domain	3
chr6	65280000	65320000	18	18	gap	3
chr6	65320000	65520000	18	1	domain	3
chr6	65520000	65880000	1	11	domain	3
chr6	65880000	66080000	11	13	boundary,domain	3
chr6	66080000	66240000	13	5	boundary,domain	3
chr6	66240000	66360000	5	11	boundary,domain	3
chr6	66360000	66520000	11	4	boundary,domain	3
chr6	66520000	66640000	4	5	boundary,domain	3
chr6	66640000	66840000	5	1	domain	3
chr6	66840000	67080000	1	18	domain	3
chr6	67080000	67160000	18	18	gap	3
chr6	67160000	67360000	18	18	domain	3
chr6	67360000	67480000	18	18	gap	3
chr6	67480000	67680000	18	18	domain	3
chr6	67680000	67720000	18	18	gap	3
chr6	67720000	68280000	18	18	domain	3
chr6	68280000	68320000	18	18	gap	3
chr6	68320000	68600000	18	3	domain	3
chr6	68600000	69480000	3	18	domain	3
chr6	69480000	69520000	18	18	gap	3
chr6	69520000	69760000	18	2	domain	3
chr6	69760000	70000000	2	18	domain	3
chr6	70000000	70040000	18	18	gap	3
chr6	70040000	70200000	18	1	domain	3
chr6	70200000	70520000	1	1	domain	3
chr6	70520000	70760000	1	18	domain	3
chr6	70760000	70960000	18	18	gap	3
chr6	70960000	71360000	18	2	domain	3
chr6	71360000	71520000	2	4	domain	3
chr6	71520000	71800000	4	18	domain	3
chr6	71800000	71840000	18	18	gap	3
chr6	71840000	72080000	18	1	domain	3
chr6	72080000	72240000	1	18	domain	3
chr6	72240000	72280000	18	18	gap	3
chr6	72280000	73200000	18	5	domain	3
chr6	73200000	73280000	5	1		3
chr6	73280000	73400000	1	9		3
chr6	73400000	73640000	9	1	domain	3
chr6	73640000	73880000	1	18	domain	3
chr6	73880000	73920000	18	18	gap	3
chr6	73920000	74480000	18	18	domain	3
chr6	74480000	74520000	18	18	gap	3
chr6	74520000	75000000	18	18	domain	3
chr6	75000000	75040000	18	18	gap	3
chr6	75040000	75240000	18	2	domain	3
chr6	75240000	75600000	2	8	domain	3
chr6	75600000	75880000	8	17	domain	3
chr6	75880000	76320000	17	2	domain	3
chr6	76320000	76480000	2	2	domain	3
chr6	76480000	76640000	2	1	domain	3
chr6	76640000	76920000	1	4	domain	3
chr6	76920000	77520000	4	16	domain	3
chr6	77520000	78240000	16	18	domain	3
chr6	78240000	78320000	18	18	gap	3
chr6	78320000	78960000	18	18	domain	3
chr6	78960000	79080000	18	18	gap	3
chr6	79080000	79760000	18	6	domain	3
chr6	79760000	79880000	6	17	boundary,domain	3
chr6	79880000	80120000	17	13	boundary,domain	3
chr6	80120000	80560000	13	2	domain	3
chr6	80560000	80800000	2	18	domain	3
chr6	80800000	80920000	18	18	gap	3
chr6	80920000	81320000	18	18	domain	3
chr6	81320000	81440000	18	18	gap	3
chr6	81440000	81760000	18	5	domain	3
chr6	81760000	82160000	5	18	domain	3
chr6	82160000	82200000	18	18	gap	3
chr6	82200000	83080000	18	17	domain	3
chr6	83080000	83200000	17	14	boundary,domain	3
chr6	83200000	83600000	14	18	domain	3
chr6	83600000	83840000	18	6	domain	3
chr6	83840000	84240000	6	5	domain	3
chr6	84240000	84600000	5	18	domain	3
chr6	84600000	84640000	18	18	gap	3
chr6	84640000	84840000	18	2	domain	3
chr6	84840000	85320000	2	11	domain	3
chr6	85320000	85560000	11	1	domain	3
chr6	85560000	85680000	1	3	domain	3
chr6	85680000	85920000	3	18	domain	3
chr6	85920000	86040000	18	18	gap	3
chr6	86040000	86440000	18	2	domain	3
chr6	86440000	86640000	2	18	domain	3
chr6	86640000	86680000	18	18	gap	3
chr6	86680000	86880000	18	1	domain	3
chr6	86880000	87040000	1	6	domain	3
chr6	87040000	87400000	6	3	domain	3
chr6	87400000	87800000	3	17	domain	3
chr6	87800000	87960000	17	3	domain	3
chr6	87960000	88200000	3	2	domain	3
chr6	88200000	88520000	2	5	domain	3
chr6	88520000	88920000	5	18	domain	3
chr6	88920000	89400000	18	12	domain	3
chr6	89400000	89640000	12	4	domain	3
chr6	89640000	89840000	4	15	domain	3
chr6	89840000	90560000	15	18	domain	3
chr6	90560000	90920000	18	15		3
chr6	90920000	91280000	15	1	domain	3
chr6	91280000	92000000	1	1	domain	3
chr6	92000000	92120000	1	3	domain	3
chr6	92120000	93800000	3	18	domain	3
chr6	93800000	93840000	18	18	gap	3
chr6	93840000	94040000	18	18	domain	3
chr6	94040000	94360000	18	18	gap	3
chr6	94360000	95000000	18	18	domain	3
chr6	95000000	95080000	18	18	gap	3
chr6	95080000	95360000	18	4	domain	3
chr6	95360000	95880000	4	3	domain	3
chr6	95880000	96040000	3	7	boundary,domain	3
chr6	96040000	97120000	7	10	domain	3
chr6	97120000	97440000	10	2	domain	3
chr6	97440000	97680000	2	18	domain	3
chr6	97680000	97800000	18	18	gap	3
chr6	97800000	98400000	18	1	domain	3
chr6	98400000	98720000	1	6	domain	3
chr6	98720000	98840000	6	3	domain	3
chr6	98840000	99040000	3	2	domain	3
chr6	99040000	99240000	2	18	domain	3
chr6	99240000	99840000	18	18	domain	3
chr6	99840000	100120000	18	4	domain	3
chr6	100120000	100680000	4	18	domain	3
chr6	100680000	101120000	18	6	domain	3
chr6	101120000	101400000	6	4	domain	3
chr6	101400000	101880000	4	18	domain	3
chr6	101880000	101920000	18	18	gap	3
chr6	101920000	102080000	18	18	domain	3
chr6	102080000	102200000	18	18	gap	3
chr6	102200000	102520000	18	18	domain	3
chr6	102520000	102560000	18	18	gap	3
chr6	102560000	102720000	18	18	domain	3
chr6	102720000	102760000	18	18	gap	3
chr6	102760000	103280000	18	18	domain	3
chr6	103280000	103320000	18	18	gap	3
chr6	103320000	103480000	18	18	domain	3
chr6	103480000	103600000	18	18	gap	3
chr6	103600000	104320000	18	3	domain	3
chr6	104320000	104520000	3	2	domain	3
chr6	104520000	104720000	2	18	domain	3
chr6	104720000	104760000	18	18	gap	3
chr6	104760000	105080000	18	5	domain	3
chr6	105080000	105400000	5	13	domain	3
chr6	105400000	106320000	13	18	domain	3
chr6	106320000	106600000	18	8	boundary,domain	3
chr6	106600000	107040000	8	18	domain	3
chr6	107040000	107680000	18	9	domain	3
chr6	107680000	107920000	9	17		3
chr6	107920000	108520000	17	14	domain	3
chr6	108520000	109120000	14	18	domain	3
chr6	109120000	109480000	18	18	boundary,domain	3
chr6	109480000	110440000	18	18	domain	3
chr6	110440000	110680000	18	1	domain	3
chr6	110680000	111240000	1	18		3
chr6	111240000	111480000	18	2	domain	3
chr6	111480000	111680000	2	12	domain	3
chr6	111680000	112120000	12	18	domain	3
chr6	112120000	113200000	18	18		3
chr6	113200000	113240000	18	18	gap	3
chr6	113240000	113600000	18	1	domain	3
chr6	113600000	113960000	1	15	domain	3
chr6	113960000	114360000	15	7	domain	3
chr6	114360000	114800000	7	18	domain	3
chr6	114800000	114840000	18	18	gap	3
chr6	114840000	115160000	18	18	domain	3
chr6	115160000	115200000	18	18	gap	3
chr6	115200000	115640000	18	18	domain	3
chr6	115640000	115680000	18	18	gap	3
chr6	115680000	115960000	18	18	domain	3
chr6	115960000	116000000	18	18	gap	3
chr6	116000000	116240000	18	3	domain	3
chr6	116240000	116560000	3	1	domain	3
chr6	116560000	117000000	1	2	domain	3
chr6	117000000	117320000	2	18	domain	3
chr6	117320000	117640000	18	18	domain	3
chr6	117640000	118240000	18	7		3
chr6	118240000	118480000	7	1	domain	3
chr6	118480000	118800000	1	9		3
chr6	118800000	119120000	9	17	boundary,domain	3
chr6	119120000	119360000	17	4	domain	3
chr6	119360000	119920000	4	3	domain	3
chr6	119920000	121320000	3	10		3
chr6	121320000	121400000	10	13		3
chr6	121400000	122200000	13	1	domain	3
chr6	122200000	122320000	1	18	domain	3
chr6	122320000	122880000	18	6	domain	3
chr6	122880000	123000000	6	1	domain	3
chr6	123000000	123360000	1	18	domain	3
chr6	123360000	123760000	18	18	boundary,domain	3
chr6	123760000	124520000	18	1	domain	3
chr6	124520000	124840000	1	18	domain	3
chr6	124840000	125280000	18	10		3
chr6	125280000	125800000	10	17	domain	3
chr6	125800000	126000000	17	18		3
chr6	126000000	127280000	18	17		3
chr6	127280000	127600000	17	17	boundary,domain	3
chr6	127600000	127680000	17	9		3
chr6	127680000	128560000	9	6	domain	3
chr6	128560000	128760000	6	18	domain	3
chr6	128760000	129600000	18	1	domain	3
chr6	129600000	129760000	1	3	domain	3
chr6	129760000	130040000	3	18	domain	3
chr6	130040000	130880000	18	18	domain	3
chr6	130880000	131160000	18	14	domain	3
chr6	131160000	131600000	14	18	domain	3
chr6	131600000	131880000	18	6		3
chr6	131880000	132280000	6	14	domain	3
chr6	132280000	132520000	14	18	boundary,domain	3
chr6	132520000	132800000	18	16	boundary,domain	3
chr6	132800000	133560000	16	8		3
chr6	133560000	133920000	8	18	domain	3
chr6	133920000	134080000	18	18		3
chr6	134080000	135000000	18	18	domain	3
chr6	135000000	135200000	18	1		3
chr6	135200000	135480000	1	18	domain	3
chr6	135480000	136280000	18	18	domain	3
chr6	136280000	136560000	18	15		3
chr6	136560000	136800000	15	18	boundary,domain	3
chr6	136800000	137040000	18	13	boundary,domain	3
chr6	137040000	137680000	13	18	domain	3
chr6	137680000	138000000	18	9	domain	3
chr6	138000000	138120000	9	18	boundary,domain	3
chr6	138120000	138440000	18	6	domain	3
chr6	138440000	138760000	6	18	boundary,domain	3
chr6	138760000	139360000	18	18		3
chr6	139360000	140440000	18	6	domain	3
chr6	140440000	142120000	6	16	domain	3
chr6	142120000	142440000	16	17		3
chr6	142440000	142640000	17	8	boundary,domain	3
chr6	142640000	144080000	8	18	domain	3
chr6	144080000	144240000	18	4		3
chr6	144240000	144560000	4	18	boundary,domain	3
chr6	144560000	145240000	18	3	domain	3
chr6	145240000	145680000	3	12	domain	3
chr6	145680000	146800000	12	18	domain	3
chr6	146800000	147480000	18	2	domain	3
chr6	147480000	148160000	2	13	domain	3
chr6	148160000	148520000	13	18	boundary,domain	3
chr6	148520000	148760000	18	1	domain	3
chr6	148760000	149000000	1	12	domain	3
chr6	149000000	149440000	12	1	domain	3
chr6	149440000	149560000	1	18	domain	3
chr6	149560000	149920000	18	14	boundary,domain	3
chr6	149920000	150040000	14	7	boundary,domain	3
chr6	150040000	150400000	7	8	domain	3
chr6	150400000	150800000	8	1	domain	3
chr6	150800000	150880000	1	18	domain	3
chr6	150880000	151400000	18	18	domain	3
chr6	151400000	151640000	18	2	domain	3
chr6	151640000	152120000	2	3	domain	3
chr6	152120000	152400000	3	18	domain	3
chr6	152400000	152760000	18	16	boundary,domain	3
chr6	152760000	152960000	16	7		3
chr6	152960000	153560000	7	4	domain	3
chr6	153560000	154120000	4	18		3
chr6	154120000	154640000	18	14		3
chr6	154640000	154840000	14	10		3
chr6	154840000	155160000	10	2	domain	3
chr6	155160000	155320000	2	18	domain	3
chr6	155320000	155600000	18	2	domain	3
chr6	155600000	155800000	2	2	domain	3
chr6	155800000	157040000	2	1	domain	3
chr6	157040000	157280000	1	18	domain	3
chr6	157280000	157960000	18	2	domain	3
chr6	157960000	158160000	2	18		3
chr6	158160000	158680000	18	14	domain	3
chr6	158680000	159000000	14	18	boundary,domain	3
chr6	159000000	159160000	18	14	boundary,domain	3
chr6	159160000	159360000	14	1	domain	3
chr6	159360000	159680000	1	18	domain	3
chr6	159680000	159800000	18	5		3
chr6	159800000	160080000	5	8	domain	3
chr6	160080000	160600000	8	18	domain	3
chr6	160600000	160640000	18	18	gap	3
chr6	160640000	160920000	18	3	domain	3
chr6	160920000	161120000	3	3	domain	3
chr6	161120000	161400000	3	16	domain	3
chr6	161400000	163160000	16	4	domain	3
chr6	163160000	163400000	4	7	domain	3
chr6	163400000	163600000	7	2	domain	3
chr6	163600000	164640000	2	2	domain	3
chr6	164640000	165240000	2	18	domain	3
chr6	165240000	165680000	18	3		3
chr6	165680000	165880000	3	18	domain	3
chr6	165880000	166160000	18	17	boundary,domain	3
chr6	166160000	166400000	17	8	boundary,domain	3
chr6	166400000	166760000	8	6	domain	3
chr6	166760000	167000000	6	1	domain	3
chr6	167000000	167160000	1	18	domain	3
chr6	167160000	167200000	18	18	gap	3
chr6	167200000	167360000	18	18	domain	3
chr6	167360000	167400000	18	18	gap	3
chr6	167400000	167600000	18	18	domain	3
chr6	167600000	167640000	18	18	gap	3
chr6	167640000	167880000	18	9	domain	3
chr6	167880000	168120000	9	16	domain	3
chr6	168120000	168360000	16	15	boundary,domain	3
chr6	168360000	168880000	15	18	boundary,domain	3
chr6	168880000	169760000	18	17	domain	3
chr6	169760000	169960000	17	1	domain	3
chr6	169960000	170280000	1	4	domain	3
chr6	170280000	170600000	4	18	domain	3
chr6	170600000	170760000	18	18	gap	3
chr7	0	40000	18	18	gap	3
chr7	40000	280000	18	3	domain	3
chr7	280000	520000	3	2	domain	3
chr7	520000	880000	2	18		3
chr7	880000	1160000	18	18	boundary,domain	3
chr7	1160000	1480000	18	7	boundary,domain	3
chr7	1480000	1560000	7	13		3
chr7	1560000	1840000	13	2	domain	3
chr7	1840000	2240000	2	3	domain	3
chr7	2240000	2400000	3	18		3
chr7	2400000	2680000	18	18	boundary,domain	3
chr7	2680000	2840000	18	18		3
chr7	2840000	3320000	18	10	domain	3
chr7	3320000	3920000	10	3	domain	3
chr7	3920000	4280000	3	2	domain	3
chr7	4280000	4600000	2	13	domain	3
chr7	4600000	4800000	13	18	boundary,domain	3
chr7	4800000	5480000	18	5		3
chr7	5480000	5880000	5	18	domain	3
chr7	5880000	6000000	18	18	gap	3
chr7	6000000	6160000	18	1	domain	3
chr7	6160000	6360000	1	1	domain	3
chr7	6360000	6480000	1	3	domain	3
chr7	6480000	6720000	3	18	domain	3
chr7	6720000	7000000	18	18	gap	3
chr7	7000000	7400000	18	2	domain	3
chr7	7400000	7560000	2	11	domain	3
chr7	7560000	8320000	11	18	domain	3
chr7	8320000	8760000	18	7	domain	3
chr7	8760000	8960000	7	1	domain	3
chr7	8960000	9040000	1	4	domain	3
chr7	9040000	9720000	4	3		3
chr7	9720000	10440000	3	14	domain	3
chr7	10440000	11200000	14	1	domain	3
chr7	11200000	11360000	1	18	domain	3
chr7	11360000	11840000	18	7	domain	3
chr7	11840000	12360000	7	2	domain	3
chr7	12360000	12520000	2	18	domain	3
chr7	12520000	12640000	18	5	boundary,domain	3
chr7	12640000	13280000	5	18	domain	3
chr7	13280000	14000000	18	2	domain	3
chr7	14000000	14480000	2	4	domain	3
chr7	14480000	14680000	4	18	domain	3
chr7	14680000	15040000	18	10	domain	3
chr7	15040000	16120000	10	18	domain	3
chr7	16120000	16400000	18	1	domain	3
chr7	16400000	16640000	1	18	domain	3
chr7	16640000	16920000	18	13	boundary,domain	3
chr7	16920000	17320000	13	3	domain	3
chr7	17320000	17680000	3	18	domain	3
chr7	17680000	18360000	18	12	domain	3
chr7	18360000	18600000	12	8	domain	3
chr7	18600000	19120000	8	8	domain	3
chr7	19120000	19480000	8	2	domain	3
chr7	19480000	19680000	2	18	domain	3
chr7	19680000	20120000	18	1	domain	3
chr7	20120000	20680000	1	18	domain	3
chr7	20680000	21280000	18	9		3
chr7	21280000	22080000	9	18	domain	3
chr7	22080000	22520000	18	14	domain	3
chr7	22520000	23120000	14	18	domain	3
chr7	23120000	23560000	18	18	boundary,domain	3
chr7	23560000	23760000	18	18	boundary,domain	3
chr7	23760000	24120000	18	1	domain	3
chr7	24120000	24360000	1	8	domain	3
chr7	24360000	25160000	8	18		3
chr7	25160000	25400000	18	1	domain	3
chr7	25400000	25560000	1	4	domain	3
chr7	25560000	25880000	4	18	domain	3
chr7	25880000	26080000	18	2	domain	3
chr7	26080000	26360000	2	9	domain	3
chr7	26360000	26680000	9	13	domain	3
chr7	26680000	27160000	13	18		3
chr7	27160000	27640000	18	8	domain	3
chr7	27640000	28160000	8	18	domain	3
chr7	28160000	28880000	18	16	domain	3
chr7	28880000	29120000	16	4	domain	3
chr7	29120000	29440000	4	2	domain	3
chr7	29440000	29680000	2	18	domain	3
chr7	29680000	29720000	18	18	gap	3
chr7	29720000	29920000	18	1	domain	3
chr7	29920000	30120000	1	7	domain	3
chr7	30120000	30640000	7	12	domain	3
chr7	30640000	30760000	12	14	boundary,domain	3
chr7	30760000	30960000	14	1	domain	3
chr7	30960000	31160000	1	9	domain	3
chr7	31160000	31760000	9	16	domain	3
chr7	31760000	32200000	16	8	domain	3
chr7	32200000	32480000	8	2	domain	3
chr7	32480000	32680000	2	18	domain	3
chr7	32680000	32760000	18	18	gap	3
chr7	32760000	32960000	18	18	domain	3
chr7	32960000	33000000	18	18	gap	3
chr7	33000000	33200000	18	1	domain	3
chr7	33200000	33720000	1	3	domain	3
chr7	33720000	34000000	3	13	domain	3
chr7	34000000	34640000	13	3	domain	3
chr7	34640000	34760000	3	5		3
chr7	34760000	35080000	5	18	domain	3
chr7	35080000	35240000	18	18	gap	3
chr7	35240000	35640000	18	7	domain	3
chr7	35640000	36360000	7	18	domain	3
chr7	36360000	37200000	18	17	domain	3
chr7	37200000	37880000	17	18	domain	3
chr7	37880000	38080000	18	1	domain	3
chr7	38080000	38400000	1	18	domain	3
chr7	38400000	38720000	18	13	domain	3
chr7	38720000	39560000	13	18	domain	3
chr7	39560000	40600000	18	1		3
chr7	40600000	41040000	1	12	domain	3
chr7	41040000	41720000	12	2	domain	3
chr7	41720000	41880000	2	18	domain	3
chr7	41880000	42240000	18	3	domain	3
chr7	42240000	42680000	3	2	domain	3
chr7	42680000	42920000	2	18	domain	3
chr7	42920000	43280000	18	1	domain	3
chr7	43280000	43960000	1	18	domain	3
chr7	43960000	44040000	18	18	gap	3
chr7	44040000	44560000	18	10	domain	3
chr7	44560000	44880000	10	5	domain	3
chr7	44880000	45160000	5	11	domain	3
chr7	45160000	45720000	11	18	domain	3
chr7	45720000	45840000	18	18	gap	3
chr7	45840000	46360000	18	8	domain	3
chr7	46360000	47080000	8	1	domain	3
chr7	47080000	47240000	1	18		3
chr7	47240000	47440000	18	2	domain	3
chr7	47440000	47920000	2	17	domain	3
chr7	47920000	48160000	17	14	boundary,domain	3
chr7	48160000	48840000	14	18	domain	3
chr7	48840000	48880000	18	18	gap	3
chr7	48880000	49080000	18	1	domain	3
chr7	49080000	49360000	1	6	domain	3
chr7	49360000	49600000	6	1	domain	3
chr7	49600000	49960000	1	11	domain	3
chr7	49960000	50080000	11	13	boundary,domain	3
chr7	50080000	50440000	13	18	boundary,domain	3
chr7	50440000	50600000	18	2	domain	3
chr7	50600000	50800000	2	2	domain	3
chr7	50800000	51160000	2	13	domain	3
chr7	51160000	51400000	13	18	boundary,domain	3
chr7	51400000	51600000	18	1	domain	3
chr7	51600000	51800000	1	3	domain	3
chr7	51800000	52280000	3	10	domain	3
chr7	52280000	53120000	10	18	domain	3
chr7	53120000	53160000	18	18	gap	3
chr7	53160000	54040000	18	9	domain	3
chr7	54040000	54320000	9	2	domain	3
chr7	54320000	54720000	2	18		3
chr7	54720000	55280000	18	7	domain	3
chr7	55280000	55440000	7	1	domain	3
chr7	55440000	55680000	1	18	domain	3
chr7	55680000	55760000	18	18	gap	3
chr7	55760000	55960000	18	2	domain	3
chr7	55960000	56120000	2	2	domain	3
chr7	56120000	56320000	2	18	domain	3
chr7	56320000	57120000	18	18	gap	3
chr7	57120000	57280000	18	1	domain	3
chr7	57280000	57480000	1	18	domain	3
chr7	57480000	63000000	18	18	gap	3
chr7	63000000	63240000	18	18	domain	3
chr7	63240000	63840000	18	18	gap	3
chr7	63840000	64000000	18	1	domain	3
chr7	64000000	64280000	1	8	domain	3
chr7	64280000	64640000	8	5	domain	3
chr7	64640000	65000000	5	18	domain	3
chr7	65000000	65240000	18	18	gap	3
chr7	65240000	65480000	18	18	domain	3
chr7	65480000	65800000	18	18	gap	3
chr7	65800000	66040000	18	3	domain	3
chr7	66040000	66520000	3	9	domain	3
chr7	66520000	66800000	9	2	domain	3
chr7	66800000	67040000	2	18	domain	3
chr7	67040000	67320000	18	18	gap	3
chr7	67320000	67760000	18	2	domain	3
chr7	67760000	68160000	2	6	domain	3
chr7	68160000	68400000	6	2	domain	3
chr7	68400000	69080000	2	6		3
chr7	69080000	69600000	6	2	domain	3
chr7	69600000	70800000	2	18	domain	3
chr7	70800000	71120000	18	4	domain	3
chr7	71120000	71760000	4	18	domain	3
chr7	71760000	72160000	18	1	domain	3
chr7	72160000	72600000	1	18	domain	3
chr7	72600000	73320000	18	18	gap	3
chr7	73320000	73560000	18	3	domain	3
chr7	73560000	74040000	3	10		3
chr7	74040000	74400000	10	5	domain	3
chr7	74400000	74720000	5	18	domain	3
chr7	74720000	75520000	18	18	gap	3
chr7	75520000	75840000	18	4	domain	3
chr7	75840000	76080000	4	3	domain	3
chr7	76080000	76440000	3	18		3
chr7	76440000	77160000	18	18	gap	3
chr7	77160000	77400000	18	3	domain	3
chr7	77400000	77640000	3	4	domain	3
chr7	77640000	77800000	4	13	boundary,domain	3
chr7	77800000	77920000	13	7		3
chr7	77920000	78520000	7	7	domain	3
chr7	78520000	78920000	7	5	domain	3
chr7	78920000	79240000	5	18	domain	3
chr7	79240000	79640000	18	6	domain	3
chr7	79640000	80040000	6	18	domain	3
chr7	80040000	80440000	18	8	domain	3
chr7	80440000	80680000	8	18	boundary,domain	3
chr7	80680000	80920000	18	3	domain	3
chr7	80920000	81480000	3	18	domain	3
chr7	81480000	82040000	18	12	domain	3
chr7	82040000	82760000	12	18	domain	3
chr7	82760000	83280000	18	18	domain	3
chr7	83280000	83680000	18	1	domain	3
chr7	83680000	83960000	1	1	domain	3
chr7	83960000	85040000	1	18	domain	3
chr7	85040000	85200000	18	1	domain	3
chr7	85200000	85880000	1	18	domain	3
chr7	85880000	86080000	18	1	domain	3
chr7	86080000	86360000	1	6	domain	3
chr7	86360000	86920000	6	18	domain	3
chr7	86920000	87480000	18	11	domain	3
chr7	87480000	87800000	11	1	domain	3
chr7	87800000	88200000	1	18	domain	3
chr7	88200000	88400000	18	2	domain	3
chr7	88400000	90120000	2	18	domain	3
chr7	90120000	90160000	18	18	gap	3
chr7	90160000	90440000	18	4	domain	3
chr7	90440000	91080000	4	18	domain	3
chr7	91080000	91840000	18	14	domain	3
chr7	91840000	92560000	14	18		3
chr7	92560000	92840000	18	2	domain	3
chr7	92840000	93120000	2	17	boundary,domain	3
chr7	93120000	93240000	17	5	boundary,domain	3
chr7	93240000	93640000	5	1	domain	3
chr7	93640000	94120000	1	5	domain	3
chr7	94120000	94280000	5	5	domain	3
chr7	94280000	94400000	5	18		3
chr7	94400000	94920000	18	2	domain	3
chr7	94920000	95200000	2	4	domain	3
chr7	95200000	95480000	4	18	domain	3
chr7	95480000	95720000	18	18	boundary,domain	3
chr7	95720000	97080000	18	17		3
chr7	97080000	97880000	17	18	domain	3
chr7	97880000	98000000	18	18	gap	3
chr7	98000000	98280000	18	3	domain	3
chr7	98280000	98400000	3	7	domain	3
chr7	98400000	98880000	7	18	domain	3
chr7	98880000	99040000	18	1	domain	3
chr7	99040000	99360000	1	8	domain	3
chr7	99360000	99440000	8	12	boundary,domain	3
chr7	99440000	99920000	12	4	domain	3
chr7	99920000	100120000	4	1	domain	3
chr7	100120000	100280000	1	18	domain	3
chr7	100280000	100320000	18	18	gap	3
chr7	100320000	100720000	18	2		3
chr7	100720000	100880000	2	11	domain	3
chr7	100880000	101120000	11	11	boundary,domain	3
chr7	101120000	101280000	11	17	boundary,domain	3
chr7	101280000	101520000	17	14	boundary,domain	3
chr7	101520000	101800000	14	5	domain	3
chr7	101800000	102320000	5	18	domain	3
chr7	102320000	102800000	18	18	gap	3
chr7	102800000	103160000	18	18	domain	3
chr7	103160000	103280000	18	18	gap	3
chr7	103280000	103440000	18	1	domain	3
chr7	103440000	104240000	1	16	domain	3
chr7	104240000	104920000	16	18	domain	3
chr7	104920000	105120000	18	2	domain	3
chr7	105120000	105520000	2	18	domain	3
chr7	105520000	106040000	18	5	boundary,domain	3
chr7	106040000	106160000	5	18	boundary,domain	3
chr7	106160000	106480000	18	7	domain	3
chr7	106480000	106760000	7	16	domain	3
chr7	106760000	107160000	16	18	boundary,domain	3
chr7	107160000	107760000	18	14	domain	3
chr7	107760000	107880000	14	13	boundary,domain	3
chr7	107880000	108160000	13	18	boundary,domain	3
chr7	108160000	108560000	18	18	boundary,domain	3
chr7	108560000	109080000	18	1	domain	3
chr7	109080000	109800000	1	18	domain	3
chr7	109800000	109840000	18	18	gap	3
chr7	109840000	110120000	18	1	domain	3
chr7	110120000	111480000	1	2	domain	3
chr7	111480000	111760000	2	18	domain	3
chr7	111760000	112480000	18	18	domain	3
chr7	112480000	112960000	18	9	domain	3
chr7	112960000	113440000	9	4	domain	3
chr7	113440000	113760000	4	18	domain	3
chr7	113760000	114040000	18	12	boundary,domain	3
chr7	114040000	114720000	12	11	domain	3
chr7	114720000	114840000	11	7		3
chr7	114840000	115760000	7	7	domain	3
chr7	115760000	115920000	7	1		3
chr7	115920000	116120000	1	18	domain	3
chr7	116120000	116280000	18	1	domain	3
chr7	116280000	116600000	1	5	domain	3
chr7	116600000	116880000	5	18	domain	3
chr7	116880000	117160000	18	18	boundary,domain	3
chr7	117160000	117400000	18	12	domain	3
chr7	117400000	117720000	12	7	domain	3
chr7	117720000	118240000	7	18	domain	3
chr7	118240000	118880000	18	3	domain	3
chr7	118880000	119440000	3	7		3
chr7	119440000	119600000	7	1		3
chr7	119600000	119680000	1	6		3
chr7	119680000	119840000	6	12		3
chr7	119840000	120080000	12	1	domain	3
chr7	120080000	120560000	1	2	domain	3
chr7	120560000	120760000	2	18	domain	3
chr7	120760000	120960000	18	13	boundary,domain	3
chr7	120960000	121120000	13	18	boundary,domain	3
chr7	121120000	121360000	18	8	domain	3
chr7	121360000	121560000	8	6	domain	3
chr7	121560000	122040000	6	18	domain	3
chr7	122040000	122560000	18	8	domain	3
chr7	122560000	122920000	8	6	domain	3
chr7	122920000	123160000	6	4	domain	3
chr7	123160000	123920000	4	18		3
chr7	123920000	124120000	18	3	domain	3
chr7	124120000	124880000	3	18	domain	3
chr7	124880000	125680000	18	10	domain	3
chr7	125680000	125960000	10	1		3
chr7	125960000	126120000	1	16		3
chr7	126120000	126440000	16	5	boundary,domain	3
chr7	126440000	126640000	5	1	domain	3
chr7	126640000	126760000	1	8	domain	3
chr7	126760000	127320000	8	17	domain	3
chr7	127320000	127600000	17	18		3
chr7	127600000	128320000	18	3	domain	3
chr7	128320000	128560000	3	18	domain	3
chr7	128560000	128640000	18	18	gap	3
chr7	128640000	128880000	18	3	domain	3
chr7	128880000	129120000	3	10	domain	3
chr7	129120000	129640000	10	7	domain	3
chr7	129640000	129840000	7	2	domain	3
chr7	129840000	130040000	2	18	domain	3
chr7	130040000	130240000	18	1	domain	3
chr7	130240000	130480000	1	1	domain	3
chr7	130480000	130720000	1	1	domain	3
chr7	130720000	130840000	1	18	domain	3
chr7	130840000	131080000	18	3	domain	3
chr7	131080000	131520000	3	10	domain	3
chr7	131520000	131680000	10	18	boundary,domain	3
chr7	131680000	132280000	18	8	domain	3
chr7	132280000	132600000	8	12	domain	3
chr7	132600000	134120000	12	1		3
chr7	134120000	134400000	1	18	domain	3
chr7	134400000	134600000	18	16		3
chr7	134600000	134960000	16	4	domain	3
chr7	134960000	135240000	4	18	domain	3
chr7	135240000	135640000	18	18	boundary,domain	3
chr7	135640000	135800000	18	1	domain	3
chr7	135800000	136040000	1	3	domain	3
chr7	136040000	137160000	3	5	domain	3
chr7	137160000	137600000	5	18	domain	3
chr7	137600000	137880000	18	3	domain	3
chr7	137880000	138040000	3	14	domain	3
chr7	138040000	138440000	14	2	domain	3
chr7	138440000	138840000	2	16	domain	3
chr7	138840000	139600000	16	5	boundary,domain	3
chr7	139600000	140040000	5	12	domain	3
chr7	140040000	140480000	12	15	domain	3
chr7	140480000	140680000	15	18	boundary,domain	3
chr7	140680000	141000000	18	14	domain	3
chr7	141000000	141560000	14	3	domain	3
chr7	141560000	141800000	3	18	domain	3
chr7	141800000	142240000	18	3		3
chr7	142240000	142360000	3	15	boundary,domain	3
chr7	142360000	142520000	15	7	boundary,domain	3
chr7	142520000	142840000	7	14	domain	3
chr7	142840000	143000000	14	7	domain	3
chr7	143000000	143240000	7	4	domain	3
chr7	143240000	143520000	4	18	domain	3
chr7	143520000	143880000	18	18	gap	3
chr7	143880000	144160000	18	18	domain	3
chr7	144160000	144400000	18	18	gap	3
chr7	144400000	145080000	18	13	domain	3
chr7	145080000	145160000	13	2	domain	3
chr7	145160000	145360000	2	1	domain	3
chr7	145360000	145560000	1	5	domain	3
chr7	145560000	145720000	5	1	domain	3
chr7	145720000	146120000	1	18	domain	3
chr7	146120000	146480000	18	1	domain	3
chr7	146480000	147240000	1	3	domain	3
chr7	147240000	148080000	3	7	domain	3
chr7	148080000	148240000	7	18	boundary,domain	3
chr7	148240000	148480000	18	18	boundary,domain	3
chr7	148480000	149000000	18	16	domain	3
chr7	149000000	149120000	16	16	boundary,domain	3
chr7	149120000	149440000	16	1	domain	3
chr7	149440000	149880000	1	18	domain	3
chr7	149880000	150320000	18	18	gap	3
chr7	150320000	150760000	18	5	domain	3
chr7	150760000	151360000	5	3		3
chr7	151360000	151480000	3	2	domain	3
chr7	151480000	151760000	2	8	domain	3
chr7	151760000	152200000	8	18	domain	3
chr7	152200000	152240000	18	18	gap	3
chr7	152240000	152760000	18	18	domain	3
chr7	152760000	152840000	18	18	gap	3
chr7	152840000	153360000	18	6	domain	3
chr7	153360000	153720000	6	18		3
chr7	153720000	154160000	18	18	gap	3
chr7	154160000	154360000	18	1	domain	3
chr7	154360000	154800000	1	13	domain	3
chr7	154800000	154960000	13	1	domain	3
chr7	154960000	155120000	1	3	domain	3
chr7	155120000	155360000	3	16	domain	3
chr7	155360000	155600000	16	2		3
chr7	155600000	155800000	2	18		3
chr7	155800000	156880000	18	18	domain	3
chr7	156880000	157160000	18	1		3
chr7	157160000	157360000	1	18		3
chr7	157360000	157720000	18	1	domain	3
chr7	157720000	158400000	1	16	domain	3
chr7	158400000	158680000	16	5	domain	3
chr7	158680000	159000000	5	5	domain	3
chr7	159000000	159345973	5	18	domain	3
chr8	40000	240000	18	18	gap	3
chr8	240000	400000	18	18	domain	3
chr8	400000	440000	18	18	gap	3
chr8	440000	1000000	18	11	domain	3
chr8	1000000	1720000	11	10	domain	3
chr8	1720000	2240000	10	18	domain	3
chr8	2240000	2480000	18	18	gap	3
chr8	2480000	2880000	18	6	domain	3
chr8	2880000	3640000	6	6		3
chr8	3640000	3720000	6	1		3
chr8	3720000	3840000	1	4	domain	3
chr8	3840000	4200000	4	5		3
chr8	4200000	4320000	5	6		3
chr8	4320000	4560000	6	2		3
chr8	4560000	4680000	2	6		3
chr8	4680000	5200000	6	2	domain	3
chr8	5200000	5640000	2	5		3
chr8	5640000	6120000	5	1		3
chr8	6120000	6400000	1	10	domain	3
chr8	6400000	6800000	10	1	domain	3
chr8	6800000	6960000	1	18	domain	3
chr8	6960000	8240000	18	18	gap	3
chr8	8240000	8760000	18	7	domain	3
chr8	8760000	9000000	7	16	domain	3
chr8	9000000	9360000	16	4		3
chr8	9360000	9840000	4	18	domain	3
chr8	9840000	10520000	18	3	domain	3
chr8	10520000	10880000	3	13	domain	3
chr8	10880000	11320000	13	14	domain	3
chr8	11320000	11560000	14	3	domain	3
chr8	11560000	11760000	3	3	domain	3
chr8	11760000	12000000	3	18	domain	3
chr8	12000000	12680000	18	18	gap	3
chr8	12680000	12840000	18	1	domain	3
chr8	12840000	13040000	1	6	domain	3
chr8	13040000	13720000	6	18	domain	3
chr8	13720000	13960000	18	3	domain	3
chr8	13960000	14840000	3	5	domain	3
chr8	14840000	15080000	5	1	domain	3
chr8	15080000	16160000	1	7	domain	3
chr8	16160000	16800000	7	18	domain	3
chr8	16800000	17000000	18	1		3
chr8	17000000	17200000	1	18		3
chr8	17200000	17720000	18	1		3
chr8	17720000	17920000	1	17	domain	3
chr8	17920000	18080000	17	12	boundary,domain	3
chr8	18080000	18160000	12	1	domain	3
chr8	18160000	18880000	1	18	domain	3
chr8	18880000	19320000	18	18		3
chr8	19320000	19800000	18	18	domain	3
chr8	19800000	20200000	18	18		3
chr8	20200000	20400000	18	13	boundary,domain	3
chr8	20400000	21240000	13	4	domain	3
chr8	21240000	21920000	4	18	domain	3
chr8	21920000	22160000	18	18		3
chr8	22160000	22400000	18	6	boundary,domain	3
chr8	22400000	22600000	6	18		3
chr8	22600000	22920000	18	1		3
chr8	22920000	23040000	1	17	domain	3
chr8	23040000	23440000	17	18	boundary,domain	3
chr8	23440000	23720000	18	17	boundary,domain	3
chr8	23720000	24240000	17	16	domain	3
chr8	24240000	24440000	16	18	boundary,domain	3
chr8	24440000	25120000	18	18	domain	3
chr8	25120000	25320000	18	1	domain	3
chr8	25320000	25480000	1	14	domain	3
chr8	25480000	25920000	14	3	domain	3
chr8	25920000	26080000	3	4	domain	3
chr8	26080000	26360000	4	18	domain	3
chr8	26360000	26400000	18	18	gap	3
chr8	26400000	26560000	18	1	domain	3
chr8	26560000	26680000	1	4	domain	3
chr8	26680000	27280000	4	18	domain	3
chr8	27280000	27600000	18	4	boundary,domain	3
chr8	27600000	27800000	4	18	boundary,domain	3
chr8	27800000	28000000	18	15		3
chr8	28000000	28360000	15	14	domain	3
chr8	28360000	28760000	14	5		3
chr8	28760000	29120000	5	1	domain	3
chr8	29120000	29280000	1	18	domain	3
chr8	29280000	29320000	18	18	gap	3
chr8	29320000	30080000	18	2	domain	3
chr8	30080000	30160000	2	3	domain	3
chr8	30160000	30400000	3	18	domain	3
chr8	30400000	30440000	18	18	gap	3
chr8	30440000	30600000	18	1	domain	3
chr8	30600000	30800000	1	6	domain	3
chr8	30800000	31200000	6	16	domain	3
chr8	31200000	31600000	16	7	domain	3
chr8	31600000	31960000	7	3	domain	3
chr8	31960000	32280000	3	8	domain	3
chr8	32280000	32560000	8	2	domain	3
chr8	32560000	32800000	2	18	domain	3
chr8	32800000	32840000	18	18	gap	3
chr8	32840000	33080000	18	3	domain	3
chr8	33080000	33400000	3	4	domain	3
chr8	33400000	33680000	4	9	domain	3
chr8	33680000	34200000	9	18	domain	3
chr8	34200000	34240000	18	18	gap	3
chr8	34240000	34440000	18	2	domain	3
chr8	34440000	34640000	2	2	domain	3
chr8	34640000	35120000	2	18		3
chr8	35120000	35640000	18	1	domain	3
chr8	35640000	36120000	1	4	domain	3
chr8	36120000	36600000	4	1	domain	3
chr8	36600000	36800000	1	18	domain	3
chr8	36800000	37160000	18	7	domain	3
chr8	37160000	37760000	7	18	domain	3
chr8	37760000	37920000	18	14		3
chr8	37920000	38400000	14	18	boundary,domain	3
chr8	38400000	38760000	18	12	domain	3
chr8	38760000	39000000	12	5	domain	3
chr8	39000000	39120000	5	1	domain	3
chr8	39120000	39360000	1	18	domain	3
chr8	39360000	39560000	18	18	gap	3
chr8	39560000	39800000	18	18	domain	3
chr8	39800000	39840000	18	18	gap	3
chr8	39840000	40000000	18	1	domain	3
chr8	40000000	40240000	1	7	domain	3
chr8	40240000	41040000	7	16	domain	3
chr8	41040000	41520000	16	18	boundary,domain	3
chr8	41520000	41680000	18	2	boundary,domain	3
chr8	41680000	41920000	2	15	boundary,domain	3
chr8	41920000	42160000	15	16		3
chr8	42160000	42400000	16	18	domain	3
chr8	42400000	42680000	18	1	domain	3
chr8	42680000	42840000	1	15	domain	3
chr8	42840000	43080000	15	4	boundary,domain	3
chr8	43080000	43560000	4	18		3
chr8	43560000	46480000	18	18	gap	3
chr8	46480000	46640000	18	1	domain	3
chr8	46640000	46720000	1	3		3
chr8	46720000	46880000	3	3	boundary,domain	3
chr8	46880000	47160000	3	11	domain	3
chr8	47160000	47800000	11	8		3
chr8	47800000	48040000	8	18		3
chr8	48040000	48320000	18	1	domain	3
chr8	48320000	48960000	1	18	domain	3
chr8	48960000	49520000	18	10		3
chr8	49520000	49680000	10	2	domain	3
chr8	49680000	49840000	2	15	domain	3
chr8	49840000	50040000	15	2	domain	3
chr8	50040000	50120000	2	2	domain	3
chr8	50120000	51240000	2	2	domain	3
chr8	51240000	51600000	2	18	domain	3
chr8	51600000	51800000	18	7	boundary,domain	3
chr8	51800000	52040000	7	9	domain	3
chr8	52040000	52440000	9	4	domain	3
chr8	52440000	52720000	4	7	boundary,domain	3
chr8	52720000	52960000	7	18	boundary,domain	3
chr8	52960000	53240000	18	2	domain	3
chr8	53240000	53840000	2	18	domain	3
chr8	53840000	54160000	18	18	boundary,domain	3
chr8	54160000	54640000	18	7	domain	3
chr8	54640000	55000000	7	7	domain	3
chr8	55000000	55520000	7	18	domain	3
chr8	55520000	55760000	18	6	domain	3
chr8	55760000	56120000	6	10	domain	3
chr8	56120000	56240000	10	16		3
chr8	56240000	56920000	16	10	domain	3
chr8	56920000	57200000	10	14	domain	3
chr8	57200000	57400000	14	18	boundary,domain	3
chr8	57400000	58000000	18	6	domain	3
chr8	58000000	58440000	6	18	domain	3
chr8	58440000	58680000	18	18		3
chr8	58680000	59120000	18	1	domain	3
chr8	59120000	59560000	1	1	domain	3
chr8	59560000	60400000	1	18		3
chr8	60400000	61120000	18	18	domain	3
chr8	61120000	61600000	18	18		3
chr8	61600000	61800000	18	4		3
chr8	61800000	63120000	4	13	domain	3
chr8	63120000	63720000	13	4		3
chr8	63720000	64040000	4	2	domain	3
chr8	64040000	64440000	2	18	domain	3
chr8	64440000	65600000	18	18		3
chr8	65600000	66040000	18	5	domain	3
chr8	66040000	66440000	5	18	domain	3
chr8	66440000	66640000	18	15		3
chr8	66640000	67040000	15	1	domain	3
chr8	67040000	67320000	1	11	domain	3
chr8	67320000	67800000	11	18	domain	3
chr8	67800000	69640000	18	18	domain	3
chr8	69640000	69920000	18	1	domain	3
chr8	69920000	70120000	1	10	domain	3
chr8	70120000	70680000	10	18	domain	3
chr8	70680000	71560000	18	3	domain	3
chr8	71560000	71840000	3	14	domain	3
chr8	71840000	72240000	14	18	boundary,domain	3
chr8	72240000	73000000	18	10	domain	3
chr8	73000000	73280000	10	18	boundary,domain	3
chr8	73280000	73680000	18	10	domain	3
chr8	73680000	74080000	10	15	domain	3
chr8	74080000	74360000	15	16	domain	3
chr8	74360000	74840000	16	1	domain	3
chr8	74840000	74960000	1	18	domain	3
chr8	74960000	75280000	18	5		3
chr8	75280000	76720000	5	1		3
chr8	76720000	77200000	1	7	domain	3
chr8	77200000	77880000	7	4	domain	3
chr8	77880000	78000000	4	2	domain	3
chr8	78000000	78200000	2	1	domain	3
chr8	78200000	78360000	1	18	domain	3
chr8	78360000	78440000	18	3		3
chr8	78440000	78960000	3	10	domain	3
chr8	78960000	79280000	10	1	domain	3
chr8	79280000	79400000	1	1	domain	3
chr8	79400000	79640000	1	18	domain	3
chr8	79640000	80040000	18	18		3
chr8	80040000	80240000	18	18	boundary,domain	3
chr8	80240000	80480000	18	3	domain	3
chr8	80480000	81000000	3	14	domain	3
chr8	81000000	81280000	14	18	domain	3
chr8	81280000	81920000	18	16		3
chr8	81920000	82320000	16	4	domain	3
chr8	82320000	82720000	4	2		3
chr8	82720000	83320000	2	12	domain	3
chr8	83320000	83520000	12	3	domain	3
chr8	83520000	83920000	3	1	domain	3
chr8	83920000	84600000	1	18	domain	3
chr8	84600000	85080000	18	6	domain	3
chr8	85080000	85280000	6	5	domain	3
chr8	85280000	85440000	5	1	domain	3
chr8	85440000	85640000	1	18		3
chr8	85640000	85840000	18	18	gap	3
chr8	85840000	86080000	18	3	domain	3
chr8	86080000	86400000	3	4	domain	3
chr8	86400000	86560000	4	15	domain	3
chr8	86560000	86800000	15	4	boundary,domain	3
chr8	86800000	87080000	4	3	domain	3
chr8	87080000	87600000	3	4	domain	3
chr8	87600000	87840000	4	4	domain	3
chr8	87840000	88360000	4	13		3
chr8	88360000	88800000	13	2	domain	3
chr8	88800000	89720000	2	18	domain	3
chr8	89720000	90000000	18	18	boundary,domain	3
chr8	90000000	90600000	18	11	domain	3
chr8	90600000	90960000	11	9	domain	3
chr8	90960000	91440000	9	18		3
chr8	91440000	92080000	18	13	domain	3
chr8	92080000	92800000	13	1	domain	3
chr8	92800000	93360000	1	4	domain	3
chr8	93360000	93680000	4	18	domain	3
chr8	93680000	93960000	18	9	domain	3
chr8	93960000	94480000	9	18	domain	3
chr8	94480000	95040000	18	8	boundary,domain	3
chr8	95040000	95280000	8	18	boundary,domain	3
chr8	95280000	95800000	18	2	domain	3
chr8	95800000	96240000	2	18	domain	3
chr8	96240000	97600000	18	18	domain	3
chr8	97600000	98120000	18	18	boundary,domain	3
chr8	98120000	100120000	18	18	domain	3
chr8	100120000	100560000	18	18	domain	3
chr8	100560000	100840000	18	18	boundary,domain	3
chr8	100840000	101320000	18	18	domain	3
chr8	101320000	101640000	18	9	domain	3
chr8	101640000	102240000	9	18	domain	3
chr8	102240000	102640000	18	7	boundary,domain	3
chr8	102640000	102840000	7	18	boundary,domain	3
chr8	102840000	103040000	18	17	boundary,domain	3
chr8	103040000	103280000	17	3	boundary,domain	3
chr8	103280000	103520000	3	16	boundary,domain	3
chr8	103520000	103720000	16	8	boundary,domain	3
chr8	103720000	104120000	8	3	domain	3
chr8	104120000	104760000	3	18		3
chr8	104760000	104960000	18	1	domain	3
chr8	104960000	105840000	1	18	domain	3
chr8	105840000	106200000	18	3	domain	3
chr8	106200000	106560000	3	5	domain	3
chr8	106560000	107000000	5	6		3
chr8	107000000	107600000	6	18	domain	3
chr8	107600000	107800000	18	2	domain	3
chr8	107800000	108280000	2	2	domain	3
chr8	108280000	108720000	2	14	domain	3
chr8	108720000	108840000	14	8		3
chr8	108840000	109320000	8	11	domain	3
chr8	109320000	109680000	11	2	domain	3
chr8	109680000	110000000	2	10		3
chr8	110000000	110160000	10	1	domain	3
chr8	110160000	110840000	1	18	domain	3
chr8	110840000	111360000	18	9	domain	3
chr8	111360000	111920000	9	14	domain	3
chr8	111920000	112120000	14	1	domain	3
chr8	112120000	112360000	1	7	domain	3
chr8	112360000	112680000	7	18		3
chr8	112680000	113160000	18	6	domain	3
chr8	113160000	113400000	6	1		3
chr8	113400000	113600000	1	3		3
chr8	113600000	113800000	3	5	domain	3
chr8	113800000	113920000	5	1	domain	3
chr8	113920000	114080000	1	7	domain	3
chr8	114080000	114440000	7	7		3
chr8	114440000	114840000	7	2	domain	3
chr8	114840000	115080000	2	14	domain	3
chr8	115080000	116440000	14	9	domain	3
chr8	116440000	116760000	9	18		3
chr8	116760000	117040000	18	3	domain	3
chr8	117040000	117360000	3	18	domain	3
chr8	117360000	117840000	18	4	domain	3
chr8	117840000	118120000	4	5	domain	3
chr8	118120000	119080000	5	7	domain	3
chr8	119080000	119240000	7	1	domain	3
chr8	119240000	119440000	1	15	domain	3
chr8	119440000	119840000	15	18		3
chr8	119840000	120080000	18	9		3
chr8	120080000	120440000	9	12	domain	3
chr8	120440000	120960000	12	18	domain	3
chr8	120960000	121240000	18	4	domain	3
chr8	121240000	121640000	4	1	domain	3
chr8	121640000	122440000	1	5	domain	3
chr8	122440000	122640000	5	18	domain	3
chr8	122640000	123440000	18	13		3
chr8	123440000	123800000	13	18		3
chr8	123800000	124480000	18	18	domain	3
chr8	124480000	125000000	18	1		3
chr8	125000000	125440000	1	5	domain	3
chr8	125440000	125720000	5	18	boundary,domain	3
chr8	125720000	125920000	18	3	domain	3
chr8	125920000	126280000	3	8	domain	3
chr8	126280000	126440000	8	1	domain	3
chr8	126440000	126800000	1	18	domain	3
chr8	126800000	127720000	18	18	domain	3
chr8	127720000	129800000	18	18	domain	3
chr8	129800000	130120000	18	8	domain	3
chr8	130120000	130720000	8	18	domain	3
chr8	130720000	131000000	18	3	domain	3
chr8	131000000	131240000	3	8	domain	3
chr8	131240000	131440000	8	1	domain	3
chr8	131440000	131880000	1	13		3
chr8	131880000	132080000	13	15	boundary,domain	3
chr8	132080000	132160000	15	4		3
chr8	132160000	132760000	4	18	domain	3
chr8	132760000	133200000	18	12	domain	3
chr8	133200000	133480000	12	18	domain	3
chr8	133480000	134040000	18	4	domain	3
chr8	134040000	134720000	4	18	domain	3
chr8	134720000	134880000	18	18		3
chr8	134880000	135440000	18	11	domain	3
chr8	135440000	135800000	11	5	domain	3
chr8	135800000	136040000	5	1	domain	3
chr8	136040000	136760000	1	14	domain	3
chr8	136760000	137240000	14	5	domain	3
chr8	137240000	137640000	5	18	domain	3
chr8	137640000	137840000	18	3	domain	3
chr8	137840000	138480000	3	2	domain	3
chr8	138480000	138720000	2	18	domain	3
chr8	138720000	139000000	18	14	boundary,domain	3
chr8	139000000	139320000	14	4	domain	3
chr8	139320000	139440000	4	1	domain	3
chr8	139440000	139640000	1	15	domain	3
chr8	139640000	140440000	15	18	domain	3
chr8	140440000	140640000	18	18	boundary,domain	3
chr8	140640000	141360000	18	7	domain	3
chr8	141360000	141440000	7	17	boundary,domain	3
chr8	141440000	141720000	17	1	domain	3
chr8	141720000	142560000	1	8	domain	3
chr8	142560000	142640000	8	15	boundary,domain	3
chr8	142640000	142760000	15	9	boundary,domain	3
chr8	142760000	143080000	9	18		3
chr8	143080000	143280000	18	18		3
chr8	143280000	143560000	18	14	boundary,domain	3
chr8	143560000	143800000	14	10	boundary,domain	3
chr8	143800000	144120000	10	8	boundary,domain	3
chr8	144120000	144480000	8	17		3
chr8	144480000	145000000	17	12	boundary,domain	3
chr8	145000000	145080000	12	18	domain	3
chr9	0	200000	18	18	gap	3
chr9	200000	360000	18	1	domain	3
chr9	360000	600000	1	1	domain	3
chr9	600000	840000	1	13	domain	3
chr9	840000	1040000	13	16		3
chr9	1040000	1640000	16	7	domain	3
chr9	1640000	1920000	7	2	domain	3
chr9	1920000	2080000	2	13		3
chr9	2080000	2840000	13	18	domain	3
chr9	2840000	3200000	18	11		3
chr9	3200000	3720000	11	9	domain	3
chr9	3720000	4400000	9	18	domain	3
chr9	4400000	4680000	18	18	boundary,domain	3
chr9	4680000	5080000	18	7	domain	3
chr9	5080000	5480000	7	4	domain	3
chr9	5480000	6040000	4	13	domain	3
chr9	6040000	6320000	13	18		3
chr9	6320000	6760000	18	18	boundary,domain	3
chr9	6760000	7040000	18	3	boundary,domain	3
chr9	7040000	7280000	3	3	domain	3
chr9	7280000	7560000	3	8	domain	3
chr9	7560000	7800000	8	2	domain	3
chr9	7800000	8920000	2	7	domain	3
chr9	8920000	9560000	7	9		3
chr9	9560000	9760000	9	1	domain	3
chr9	9760000	9960000	1	18	domain	3
chr9	9960000	10320000	18	12		3
chr9	10320000	10480000	12	1	domain	3
chr9	10480000	10920000	1	2	domain	3
chr9	10920000	11080000	2	1	domain	3
chr9	11080000	11160000	1	1	domain	3
chr9	11160000	11360000	1	18	domain	3
chr9	11360000	11840000	18	8	domain	3
chr9	11840000	12320000	8	5		3
chr9	12320000	12680000	5	18		3
chr9	12680000	13040000	18	14		3
chr9	13040000	13280000	14	17		3
chr9	13280000	13440000	17	3	boundary,domain	3
chr9	13440000	14440000	3	18	domain	3
chr9	14440000	14600000	18	1		3
chr9	14600000	14800000	1	6	domain	3
chr9	14800000	15160000	6	18	domain	3
chr9	15160000	15680000	18	18	boundary,domain	3
chr9	15680000	16160000	18	6	domain	3
chr9	16160000	16840000	6	2	domain	3
chr9	16840000	17040000	2	18		3
chr9	17040000	17520000	18	18	domain	3
chr9	17520000	17800000	18	17	boundary,domain	3
chr9	17800000	18200000	17	16	domain	3
chr9	18200000	19040000	16	18	domain	3
chr9	19040000	19480000	18	18	boundary,domain	3
chr9	19480000	19920000	18	10	domain	3
chr9	19920000	20320000	10	11	domain	3
chr9	20320000	21480000	11	3	domain	3
chr9	21480000	21800000	3	14	domain	3
chr9	21800000	22000000	14	1	domain	3
chr9	22000000	22240000	1	2	domain	3
chr9	22240000	22480000	2	18	domain	3
chr9	22480000	22520000	18	18	gap	3
chr9	22520000	23120000	18	4	domain	3
chr9	23120000	23880000	4	18	domain	3
chr9	23880000	24480000	18	1	domain	3
chr9	24480000	25280000	1	10	domain	3
chr9	25280000	25720000	10	8	domain	3
chr9	25720000	25920000	8	2	domain	3
chr9	25920000	26320000	2	7	domain	3
chr9	26320000	26680000	7	13	domain	3
chr9	26680000	26880000	13	18	boundary,domain	3
chr9	26880000	27280000	18	17	boundary,domain	3
chr9	27280000	27600000	17	18	domain	3
chr9	27600000	28120000	18	7		3
chr9	28120000	28720000	7	16	domain	3
chr9	28720000	29280000	16	2	domain	3
chr9	29280000	29800000	2	15	domain	3
chr9	29800000	30640000	15	12		3
chr9	30640000	30840000	12	2	domain	3
chr9	30840000	31840000	2	9	domain	3
chr9	31840000	32320000	9	18	domain	3
chr9	32320000	32600000	18	7	domain	3
chr9	32600000	33000000	7	9	domain	3
chr9	33000000	33280000	9	3	domain	3
chr9	33280000	33520000	3	18	domain	3
chr9	33520000	33600000	18	18	gap	3
chr9	33600000	33800000	18	2	domain	3
chr9	33800000	34080000	2	4	domain	3
chr9	34080000	34360000	4	17	domain	3
chr9	34360000	34640000	17	18		3
chr9	34640000	35080000	18	7		3
chr9	35080000	35280000	7	1	domain	3
chr9	35280000	35640000	1	15	domain	3
chr9	35640000	35920000	15	10	boundary,domain	3
chr9	35920000	36200000	10	18	boundary,domain	3
chr9	36200000	36400000	18	18	boundary,domain	3
chr9	36400000	36560000	18	13	boundary,domain	3
chr9	36560000	36840000	13	4	domain	3
chr9	36840000	36960000	4	5	domain	3
chr9	36960000	37480000	5	18	domain	3
chr9	37480000	38080000	18	2	domain	3
chr9	38080000	38520000	2	18	domain	3
chr9	38520000	68400000	18	18	gap	3
chr9	68400000	68560000	18	1	domain	3
chr9	68560000	69040000	1	13	domain	3
chr9	69040000	69200000	13	12		3
chr9	69200000	69400000	12	2	domain	3
chr9	69400000	69960000	2	15	domain	3
chr9	69960000	70200000	15	8	domain	3
chr9	70200000	70680000	8	18	domain	3
chr9	70680000	70760000	18	18	gap	3
chr9	70760000	71280000	18	10	domain	3
chr9	71280000	71600000	10	5	domain	3
chr9	71600000	71800000	5	7	domain	3
chr9	71800000	72000000	7	17	boundary,domain	3
chr9	72000000	72280000	17	9	domain	3
chr9	72280000	72600000	9	4	domain	3
chr9	72600000	72840000	4	18	domain	3
chr9	72840000	73080000	18	2		3
chr9	73080000	73200000	2	18		3
chr9	73200000	74760000	18	18	domain	3
chr9	74760000	75080000	18	16	boundary,domain	3
chr9	75080000	75280000	16	2	domain	3
chr9	75280000	75880000	2	10	domain	3
chr9	75880000	76400000	10	18	domain	3
chr9	76400000	76720000	18	18	boundary,domain	3
chr9	76720000	77160000	18	18	domain	3
chr9	77160000	77400000	18	4	boundary,domain	3
chr9	77400000	77760000	4	4	domain	3
chr9	77760000	78040000	4	2	domain	3
chr9	78040000	78240000	2	18	domain	3
chr9	78240000	78360000	18	18		3
chr9	78360000	78600000	18	1	domain	3
chr9	78600000	79080000	1	3	domain	3
chr9	79080000	79240000	3	1	domain	3
chr9	79240000	79560000	1	4	domain	3
chr9	79560000	80160000	4	9	domain	3
chr9	80160000	80600000	9	10	domain	3
chr9	80600000	81520000	10	1	domain	3
chr9	81520000	81680000	1	2	domain	3
chr9	81680000	81920000	2	18	domain	3
chr9	81920000	81960000	18	18	gap	3
chr9	81960000	82480000	18	5	domain	3
chr9	82480000	82640000	5	7	domain	3
chr9	82640000	83000000	7	18	domain	3
chr9	83000000	83160000	18	6		3
chr9	83160000	83840000	6	18	domain	3
chr9	83840000	83920000	18	18	gap	3
chr9	83920000	84360000	18	8	domain	3
chr9	84360000	84680000	8	5	domain	3
chr9	84680000	84960000	5	4	domain	3
chr9	84960000	85280000	4	1	domain	3
chr9	85280000	85760000	1	18	domain	3
chr9	85760000	85840000	18	18	gap	3
chr9	85840000	86280000	18	1	domain	3
chr9	86280000	86360000	1	10	domain	3
chr9	86360000	86920000	10	5	domain	3
chr9	86920000	87360000	5	18	domain	3
chr9	87360000	87680000	18	18		3
chr9	87680000	87920000	18	12	boundary,domain	3
chr9	87920000	88360000	12	1	domain	3
chr9	88360000	88600000	1	10	domain	3
chr9	88600000	89000000	10	4	domain	3
chr9	89000000	89320000	4	18	domain	3
chr9	89320000	89560000	18	18	boundary,domain	3
chr9	89560000	90120000	18	18	domain	3
chr9	90120000	90760000	18	1	domain	3
chr9	90760000	90880000	1	18	domain	3
chr9	90880000	91440000	18	7	domain	3
chr9	91440000	91760000	7	18	domain	3
chr9	91760000	92080000	18	18		3
chr9	92080000	92320000	18	3	domain	3
chr9	92320000	92680000	3	7	domain	3
chr9	92680000	92840000	7	18		3
chr9	92840000	93080000	18	2	domain	3
chr9	93080000	93320000	2	1	domain	3
chr9	93320000	93640000	1	12	domain	3
chr9	93640000	94000000	12	4	domain	3
chr9	94000000	94320000	4	18	domain	3
chr9	94320000	94440000	18	18	gap	3
chr9	94440000	95160000	18	7	domain	3
chr9	95160000	95280000	7	14	boundary,domain	3
chr9	95280000	95520000	14	1	domain	3
chr9	95520000	96240000	1	10	domain	3
chr9	96240000	96680000	10	2		3
chr9	96680000	96880000	2	18	domain	3
chr9	96880000	97040000	18	18	gap	3
chr9	97040000	97200000	18	18	domain	3
chr9	97200000	97240000	18	18	gap	3
chr9	97240000	97400000	18	1	domain	3
chr9	97400000	97680000	1	8	domain	3
chr9	97680000	97920000	8	14	boundary,domain	3
chr9	97920000	98040000	14	5		3
chr9	98040000	98280000	5	18	boundary,domain	3
chr9	98280000	98800000	18	18	domain	3
chr9	98800000	99000000	18	1		3
chr9	99000000	99160000	1	18		3
chr9	99160000	99800000	18	9	domain	3
chr9	99800000	100600000	9	18	domain	3
chr9	100600000	101320000	18	1	domain	3
chr9	101320000	101440000	1	17	domain	3
chr9	101440000	101560000	17	18		3
chr9	101560000	101760000	18	2	domain	3
chr9	101760000	101920000	2	1	domain	3
chr9	101920000	103760000	1	2	domain	3
chr9	103760000	104440000	2	4	domain	3
chr9	104440000	104760000	4	18	domain	3
chr9	104760000	105160000	18	4	domain	3
chr9	105160000	105480000	4	3	domain	3
chr9	105480000	105760000	3	18	domain	3
chr9	105760000	105800000	18	18	gap	3
chr9	105800000	106640000	18	5	domain	3
chr9	106640000	106880000	5	3	domain	3
chr9	106880000	107240000	3	9	domain	3
chr9	107240000	107440000	9	18		3
chr9	107440000	108280000	18	1	domain	3
chr9	108280000	108840000	1	18	domain	3
chr9	108840000	109160000	18	1		3
chr9	109160000	109320000	1	1	domain	3
chr9	109320000	109440000	1	2		3
chr9	109440000	109520000	2	18		3
chr9	109520000	109880000	18	5	domain	3
chr9	109880000	110200000	5	18	domain	3
chr9	110200000	110440000	18	1	domain	3
chr9	110440000	110600000	1	10	domain	3
chr9	110600000	111360000	10	18	domain	3
chr9	111360000	111680000	18	6		3
chr9	111680000	112080000	6	10	domain	3
chr9	112080000	112400000	10	5	domain	3
chr9	112400000	112720000	5	3	domain	3
chr9	112720000	112920000	3	1	domain	3
chr9	112920000	113080000	1	18	domain	3
chr9	113080000	113120000	18	18	gap	3
chr9	113120000	113400000	18	4		3
chr9	113400000	113680000	4	11		3
chr9	113680000	114080000	11	8	domain	3
chr9	114080000	114360000	8	18		3
chr9	114360000	114640000	18	18		3
chr9	114640000	115040000	18	14	domain	3
chr9	115040000	115560000	14	18	domain	3
chr9	115560000	115880000	18	1	domain	3
chr9	115880000	116160000	1	9	domain	3
chr9	116160000	116720000	9	18	domain	3
chr9	116720000	116960000	18	15	boundary,domain	3
chr9	116960000	117600000	15	18	domain	3
chr9	117600000	118080000	18	1	domain	3
chr9	118080000	118560000	1	5	domain	3
chr9	118560000	119360000	5	18	domain	3
chr9	119360000	120000000	18	6	domain	3
chr9	120000000	120360000	6	3	domain	3
chr9	120360000	120560000	3	18	domain	3
chr9	120560000	120760000	18	1		3
chr9	120760000	121200000	1	18		3
chr9	121200000	121520000	18	12	boundary,domain	3
chr9	121520000	122080000	12	18	domain	3
chr9	122080000	122480000	18	10		3
chr9	122480000	122840000	10	18	domain	3
chr9	122840000	123040000	18	13		3
chr9	123040000	123400000	13	18	boundary,domain	3
chr9	123400000	124400000	18	13	domain	3
chr9	124400000	124560000	13	7	boundary,domain	3
chr9	124560000	124760000	7	18	boundary,domain	3
chr9	124760000	124840000	18	16		3
chr9	124840000	125160000	16	6	boundary,domain	3
chr9	125160000	125400000	6	18	boundary,domain	3
chr9	125400000	125960000	18	3	domain	3
chr9	125960000	126280000	3	9	domain	3
chr9	126280000	126480000	9	4		3
chr9	126480000	126800000	4	18	boundary,domain	3
chr9	126800000	127200000	18	14	boundary,domain	3
chr9	127200000	127440000	14	18	boundary,domain	3
chr9	127440000	127960000	18	17	boundary,domain	3
chr9	127960000	128160000	17	18		3
chr9	128160000	128640000	18	7		3
chr9	128640000	129080000	7	18		3
chr9	129080000	129320000	18	1	domain	3
chr9	129320000	129640000	1	18	domain	3
chr9	129640000	129800000	18	18	boundary,domain	3
chr9	129800000	130080000	18	10	boundary,domain	3
chr9	130080000	130440000	10	18	boundary,domain	3
chr9	130440000	130680000	18	18	boundary,domain	3
chr9	130680000	131080000	18	18	boundary,domain	3
chr9	131080000	131360000	18	14	boundary,domain	3
chr9	131360000	131560000	14	16		3
chr9	131560000	131760000	16	18	boundary,domain	3
chr9	131760000	132280000	18	16	domain	3
chr9	132280000	132400000	16	11	boundary,domain	3
chr9	132400000	133000000	11	18	boundary,domain	3
chr9	133000000	133320000	18	7	boundary,domain	3
chr9	133320000	133520000	7	13	boundary,domain	3
chr9	133520000	133760000	13	18	domain	3
chr9	133760000	134000000	18	1		3
chr9	134000000	134120000	1	18		3
chr9	134120000	134320000	18	1		3
chr9	134320000	134440000	1	13		3
chr9	134440000	134680000	13	8	domain	3
chr9	134680000	134760000	8	3	domain	3
chr9	134760000	135040000	3	7	domain	3
chr9	135040000	135560000	7	17	domain	3
chr9	135560000	135800000	17	13	boundary,domain	3
chr9	135800000	135960000	13	9	boundary,domain	3
chr9	135960000	136120000	9	3		3
chr9	136120000	136360000	3	18		3
chr9	136360000	136480000	18	3		3
chr9	136480000	136720000	3	18	boundary,domain	3
chr9	136720000	137080000	18	18	boundary,domain	3
chr9	137080000	137280000	18	18	boundary,domain	3
chr9	137280000	137560000	18	8	boundary,domain	3
chr9	137560000	137800000	8	3	domain	3
chr9	137800000	138120000	3	18	domain	3
chr9	138120000	138280000	18	18	gap	3
chrX	200000	240000	18	18	gap	3
chrX	240000	400000	18	1	domain	3
chrX	400000	800000	1	5	domain	3
chrX	800000	1360000	5	18		3
chrX	1360000	1600000	18	14		3
chrX	1600000	1960000	14	18	domain	3
chrX	1960000	2120000	18	18	gap	3
chrX	2120000	2600000	18	16	domain	3
chrX	2600000	2800000	16	15	boundary,domain	3
chrX	2800000	3080000	15	3	domain	3
chrX	3080000	3320000	3	2	domain	3
chrX	3320000	3560000	2	3	domain	3
chrX	3560000	3800000	3	18	domain	3
chrX	3800000	3960000	18	18	gap	3
chrX	3960000	4520000	18	11		3
chrX	4520000	5120000	11	8	domain	3
chrX	5120000	5840000	8	3		3
chrX	5840000	6000000	3	18	domain	3
chrX	6000000	7600000	18	5		3
chrX	7600000	7920000	5	18	domain	3
chrX	7920000	8760000	18	18	domain	3
chrX	8760000	9000000	18	1	domain	3
chrX	9000000	9760000	1	10	domain	3
chrX	9760000	9960000	10	15		3
chrX	9960000	10160000	15	18	boundary,domain	3
chrX	10160000	11120000	18	18	domain	3
chrX	11120000	11520000	18	18	domain	3
chrX	11520000	11800000	18	15	boundary,domain	3
chrX	11800000	12920000	15	12	boundary,domain	3
chrX	12920000	13520000	12	11	domain	3
chrX	13520000	13640000	11	17		3
chrX	13640000	14040000	17	18	boundary,domain	3
chrX	14040000	14560000	18	2	domain	3
chrX	14560000	14800000	2	1	domain	3
chrX	14800000	15280000	1	18	domain	3
chrX	15280000	15680000	18	12	boundary,domain	3
chrX	15680000	15880000	12	7	domain	3
chrX	15880000	16720000	7	18	domain	3
chrX	16720000	17080000	18	16	boundary,domain	3
chrX	17080000	17720000	16	18	domain	3
chrX	17720000	18280000	18	3	domain	3
chrX	18280000	18360000	3	18		3
chrX	18360000	18920000	18	9	domain	3
chrX	18920000	19360000	9	18		3
chrX	19360000	19480000	18	6		3
chrX	19480000	19920000	6	14	domain	3
chrX	19920000	20160000	14	18	boundary,domain	3
chrX	20160000	20480000	18	18	boundary,domain	3
chrX	20480000	20800000	18	2	domain	3
chrX	20800000	22000000	2	18		3
chrX	22000000	22960000	18	2	domain	3
chrX	22960000	23640000	2	18	domain	3
chrX	23640000	23920000	18	12	boundary,domain	3
chrX	23920000	24040000	12	12	boundary,domain	3
chrX	24040000	24240000	12	17	boundary,domain	3
chrX	24240000	24520000	17	9	boundary,domain	3
chrX	24520000	25480000	9	15		3
chrX	25480000	26040000	15	4	domain	3
chrX	26040000	26400000	4	7	domain	3
chrX	26400000	26640000	7	6	domain	3
chrX	26640000	27280000	6	9	domain	3
chrX	27280000	28080000	9	1	domain	3
chrX	28080000	28280000	1	2	domain	3
chrX	28280000	28520000	2	10	domain	3
chrX	28520000	29120000	10	12	domain	3
chrX	29120000	29320000	12	2	domain	3
chrX	29320000	30560000	2	18		3
chrX	30560000	30720000	18	6	boundary,domain	3
chrX	30720000	31440000	6	2	domain	3
chrX	31440000	31960000	2	1	domain	3
chrX	31960000	32960000	1	2	domain	3
chrX	32960000	33200000	2	2	domain	3
chrX	33200000	33360000	2	18		3
chrX	33360000	34320000	18	18	domain	3
chrX	34320000	34880000	18	3		3
chrX	34880000	35880000	3	18	domain	3
chrX	35880000	36880000	18	2	domain	3
chrX	36880000	37080000	2	18	domain	3
chrX	37080000	37280000	18	18	gap	3
chrX	37280000	37880000	18	14	domain	3
chrX	37880000	38200000	14	7	domain	3
chrX	38200000	38680000	7	18	boundary,domain	3
chrX	38680000	40280000	18	3	domain	3
chrX	40280000	41160000	3	3	domain	3
chrX	41160000	41760000	3	18	boundary	3
chrX	41760000	42720000	18	1	domain	3
chrX	42720000	42880000	1	18	domain	3
chrX	42880000	42920000	18	18	gap	3
chrX	42920000	43560000	18	13	domain	3
chrX	43560000	43800000	13	9	domain	3
chrX	43800000	43960000	9	16	boundary,domain	3
chrX	43960000	44560000	16	1	domain	3
chrX	44560000	44840000	1	6	domain	3
chrX	44840000	45120000	6	2	domain	3
chrX	45120000	45240000	2	18		3
chrX	45240000	45760000	18	2	domain	3
chrX	45760000	47120000	2	18		3
chrX	47120000	47560000	18	6	domain	3
chrX	47560000	47640000	6	6		3
chrX	47640000	48000000	6	18	domain	3
chrX	48000000	48040000	18	18	gap	3
chrX	48040000	48360000	18	18	domain	3
chrX	48360000	48440000	18	18	gap	3
chrX	48440000	48600000	18	1	domain	3
chrX	48600000	49320000	1	18	domain	3
chrX	49320000	49600000	18	18	gap	3
chrX	49600000	49880000	18	4	domain	3
chrX	49880000	50080000	4	1	domain	3
chrX	50080000	50240000	1	18	domain	3
chrX	50240000	50280000	18	18	gap	3
chrX	50280000	50600000	18	18	domain	3
chrX	50600000	51040000	18	12	domain	3
chrX	51040000	51480000	12	1	domain	3
chrX	51480000	51640000	1	18	domain	3
chrX	51640000	51720000	18	18	gap	3
chrX	51720000	52040000	18	18	domain	3
chrX	52040000	52240000	18	18	gap	3
chrX	52240000	52440000	18	18	domain	3
chrX	52440000	52960000	18	18	gap	3
chrX	52960000	53480000	18	9	domain	3
chrX	53480000	53680000	9	7		3
chrX	53680000	53960000	7	18	domain	3
chrX	53960000	54600000	18	13	domain	3
chrX	54600000	55080000	13	6	domain	3
chrX	55080000	55440000	6	18	domain	3
chrX	55440000	55520000	18	18	gap	3
chrX	55520000	55760000	18	3	domain	3
chrX	55760000	56480000	3	1	domain	3
chrX	56480000	56760000	1	18	domain	3
chrX	56760000	56960000	18	16	domain	3
chrX	56960000	57520000	16	6	domain	3
chrX	57520000	58120000	6	18	domain	3
chrX	58120000	62800000	18	18	gap	3
chrX	62800000	63120000	18	18	domain	3
chrX	63120000	63280000	18	18	gap	3
chrX	63280000	64680000	18	13	domain	3
chrX	64680000	64840000	13	9		3
chrX	64840000	65520000	9	18	domain	3
chrX	65520000	66720000	18	2	domain	3
chrX	66720000	66920000	2	18	domain	3
chrX	66920000	66960000	18	18	gap	3
chrX	66960000	68000000	18	1	domain	3
chrX	68000000	68160000	1	18	domain	3
chrX	68160000	68520000	18	18	boundary,domain	3
chrX	68520000	68720000	18	13	boundary,domain	3
chrX	68720000	68800000	13	6	domain	3
chrX	68800000	69440000	6	18	domain	3
chrX	69440000	69640000	18	1	domain	3
chrX	69640000	70360000	1	4		3
chrX	70360000	70960000	4	15		3
chrX	70960000	71680000	15	18	domain	3
chrX	71680000	71800000	18	18	gap	3
chrX	71800000	72000000	18	1	domain	3
chrX	72000000	72200000	1	7	domain	3
chrX	72200000	72560000	7	1	domain	3
chrX	72560000	72720000	1	18	domain	3
chrX	72720000	73120000	18	18	gap	3
chrX	73120000	73280000	18	1	domain	3
chrX	73280000	73840000	1	13	domain	3
chrX	73840000	74400000	13	8	domain	3
chrX	74400000	74600000	8	18		3
chrX	74600000	76160000	18	18	domain	3
chrX	76160000	76280000	18	10		3
chrX	76280000	76720000	10	3	domain	3
chrX	76720000	77240000	3	2	domain	3
chrX	77240000	78040000	2	1	domain	3
chrX	78040000	78120000	1	18	domain	3
chrX	78120000	78520000	18	9	domain	3
chrX	78520000	78920000	9	4	domain	3
chrX	78920000	79160000	4	14	domain	3
chrX	79160000	79480000	14	18	boundary,domain	3
chrX	79480000	79800000	18	1	domain	3
chrX	79800000	80320000	1	5	domain	3
chrX	80320000	80640000	5	18	domain	3
chrX	80640000	81480000	18	11	domain	3
chrX	81480000	81920000	11	13	boundary,domain	3
chrX	81920000	82120000	13	1	domain	3
chrX	82120000	83440000	1	12	domain	3
chrX	83440000	83600000	12	2		3
chrX	83600000	83840000	2	18		3
chrX	83840000	84720000	18	4	domain	3
chrX	84720000	85560000	4	18		3
chrX	85560000	85880000	18	2		3
chrX	85880000	86080000	2	9	domain	3
chrX	86080000	86360000	9	7	domain	3
chrX	86360000	86560000	7	3	domain	3
chrX	86560000	86960000	3	3	domain	3
chrX	86960000	87320000	3	16	domain	3
chrX	87320000	87560000	16	8		3
chrX	87560000	88000000	8	10		3
chrX	88000000	88640000	10	11	domain	3
chrX	88640000	88880000	11	3	domain	3
chrX	88880000	89000000	3	1	domain	3
chrX	89000000	89200000	1	18	domain	3
chrX	89200000	91240000	18	18	gap	3
chrX	91240000	91480000	18	18	domain	3
chrX	91480000	93120000	18	18	gap	3
chrX	93120000	93360000	18	2	domain	3
chrX	93360000	93640000	2	4		3
chrX	93640000	93800000	4	6	domain	3
chrX	93800000	94120000	6	1	domain	3
chrX	94120000	94680000	1	5	domain	3
chrX	94680000	95240000	5	15		3
chrX	95240000	96320000	15	17	domain	3
chrX	96320000	98200000	17	2	domain	3
chrX	98200000	98560000	2	1	domain	3
chrX	98560000	98760000	1	2	domain	3
chrX	98760000	98920000	2	2	domain	3
chrX	98920000	100120000	2	1	domain	3
chrX	100120000	100440000	1	18	domain	3
chrX	100440000	100640000	18	15	boundary,domain	3
chrX	100640000	100800000	15	16	boundary,domain	3
chrX	100800000	101360000	16	18	domain	3
chrX	101360000	102040000	18	1	domain	3
chrX	102040000	102200000	1	18	domain	3
chrX	102200000	102480000	18	18	gap	3
chrX	102480000	102920000	18	10	domain	3
chrX	102920000	103200000	10	16	boundary,domain	3
chrX	103200000	103480000	16	8		3
chrX	103480000	103680000	8	1	domain	3
chrX	103680000	103960000	1	18	domain	3
chrX	103960000	104080000	18	18	gap	3
chrX	104080000	104520000	18	4	domain	3
chrX	104520000	104920000	4	3	domain	3
chrX	104920000	105240000	3	18	domain	3
chrX	105240000	105720000	18	3	domain	3
chrX	105720000	106280000	3	18	domain	3
chrX	106280000	106320000	18	18	gap	3
chrX	106320000	106640000	18	1	domain	3
chrX	106640000	106880000	1	11	domain	3
chrX	106880000	107640000	11	13		3
chrX	107640000	107800000	13	1	domain	3
chrX	107800000	109480000	1	18	domain	3
chrX	109480000	109680000	18	18	boundary,domain	3
chrX	109680000	109880000	18	17	boundary,domain	3
chrX	109880000	110160000	17	4	domain	3
chrX	110160000	110440000	4	18	domain	3
chrX	110440000	110880000	18	7	domain	3
chrX	110880000	111720000	7	18	domain	3
chrX	111720000	112040000	18	4	domain	3
chrX	112040000	112680000	4	16	domain	3
chrX	112680000	113520000	16	2	domain	3
chrX	113520000	114280000	2	18	domain	3
chrX	114280000	114320000	18	18	gap	3
chrX	114320000	114600000	18	4	domain	3
chrX	114600000	114960000	4	6	domain	3
chrX	114960000	115160000	6	11	domain	3
chrX	115160000	115720000	11	18		3
chrX	115720000	115880000	18	18	gap	3
chrX	115880000	116560000	18	18	domain	3
chrX	116560000	116600000	18	18	gap	3
chrX	116600000	117480000	18	1	domain	3
chrX	117480000	117760000	1	2	domain	3
chrX	117760000	117960000	2	8	domain	3
chrX	117960000	118280000	8	18		3
chrX	118280000	118600000	18	2	domain	3
chrX	118600000	118840000	2	9	domain	3
chrX	118840000	119440000	9	15	domain	3
chrX	119440000	120040000	15	18	domain	3
chrX	120040000	120200000	18	18	gap	3
chrX	120200000	120480000	18	4	domain	3
chrX	120480000	120880000	4	18	domain	3
chrX	120880000	121000000	18	18	gap	3
chrX	121000000	121600000	18	4	domain	3
chrX	121600000	122640000	4	1	domain	3
chrX	122640000	123440000	1	18	domain	3
chrX	123440000	123600000	18	13	boundary,domain	3
chrX	123600000	123800000	13	18	boundary,domain	3
chrX	123800000	124120000	18	18	boundary,domain	3
chrX	124120000	124400000	18	8	boundary,domain	3
chrX	124400000	126720000	8	11		3
chrX	126720000	127120000	11	14	domain	3
chrX	127120000	128040000	14	16	boundary,domain	3
chrX	128040000	128520000	16	7	domain	3
chrX	128520000	128800000	7	3	domain	3
chrX	128800000	129000000	3	3	domain	3
chrX	129000000	129560000	3	4		3
chrX	129560000	130080000	4	2	domain	3
chrX	130080000	130960000	2	18		3
chrX	130960000	131720000	18	10	domain	3
chrX	131720000	132240000	10	6		3
chrX	132240000	132640000	6	18	domain	3
chrX	132640000	133720000	18	18	domain	3
chrX	133720000	134400000	18	14	domain	3
chrX	134400000	134800000	14	5	domain	3
chrX	134800000	135120000	5	18	domain	3
chrX	135120000	135280000	18	18	gap	3
chrX	135280000	135720000	18	18	domain	3
chrX	135720000	135880000	18	18	gap	3
chrX	135880000	136280000	18	4	domain	3
chrX	136280000	136680000	4	16	domain	3
chrX	136680000	136960000	16	18		3
chrX	136960000	137400000	18	5	domain	3
chrX	137400000	138080000	5	18	domain	3
chrX	138080000	138760000	18	18	domain	3
chrX	138760000	139440000	18	2	domain	3
chrX	139440000	139600000	2	4	domain	3
chrX	139600000	140000000	4	18	domain	3
chrX	140000000	140160000	18	1	domain	3
chrX	140160000	140400000	1	2	domain	3
chrX	140400000	140720000	2	3	domain	3
chrX	140720000	141000000	3	18	domain	3
chrX	141000000	141120000	18	18	gap	3
chrX	141120000	141480000	18	18	domain	3
chrX	141480000	141720000	18	18	gap	3
chrX	141720000	142440000	18	1	domain	3
chrX	142440000	143000000	1	1	domain	3
chrX	143000000	143640000	1	7	domain	3
chrX	143640000	144080000	7	18	domain	3
chrX	144080000	144200000	18	18	gap	3
chrX	144200000	144400000	18	18	domain	3
chrX	144400000	144480000	18	18	gap	3
chrX	144480000	144680000	18	2	domain	3
chrX	144680000	145240000	2	15	domain	3
chrX	145240000	145760000	15	12	boundary,domain	3
chrX	145760000	146120000	12	10		3
chrX	146120000	146400000	10	7		3
chrX	146400000	146560000	7	1	domain	3
chrX	146560000	146800000	1	18	domain	3
chrX	146800000	146840000	18	18	gap	3
chrX	146840000	147120000	18	3	domain	3
chrX	147120000	147200000	3	5	boundary,domain	3
chrX	147200000	147320000	5	7	boundary,domain	3
chrX	147320000	147560000	7	1		3
chrX	147560000	149240000	1	2	domain	3
chrX	149240000	149520000	2	18	domain	3
chrX	149520000	149960000	18	18	gap	3
chrX	149960000	150400000	18	2	domain	3
chrX	150400000	150720000	2	17	domain	3
chrX	150720000	151120000	17	18	boundary,domain	3
chrX	151120000	151720000	18	8	domain	3
chrX	151720000	152680000	8	18	domain	3
chrX	152680000	152800000	18	18	gap	3
chrX	152800000	153080000	18	18	domain	3
chrX	153080000	153280000	18	18	gap	3
chrX	153280000	153520000	18	3	domain	3
chrX	153520000	153720000	3	7	domain	3
chrX	153720000	153960000	7	2	domain	3
chrX	153960000	154160000	2	18	domain	3
chrX	154160000	154280000	18	18	gap	3
chrX	154280000	154560000	18	18	domain	3
chrX	154560000	154640000	18	18	gap	3
chrX	154640000	154880000	18	3	domain	3
chrX	154880000	155320000	3	18		3
chrX	155320000	155600000	18	18	gap	3
chrX	155600000	155800000	18	1	domain	3
chrX	155800000	156040000	1	18	domain	3

### Sheet: CPCG0336
chr	start	end	persistence_left	persistence_right	type	w
chr1	40000	880000	18	18	gap	20
chr1	880000	1640000	18	18	domain	20
chr1	1640000	1760000	18	18	gap	20
chr1	1760000	2640000	18	18	domain	20
chr1	2640000	2760000	18	18	gap	20
chr1	2760000	3920000	18	18		20
chr1	3920000	6000000	18	17	domain	20
chr1	6000000	6200000	17	4	boundary,domain	20
chr1	6200000	6440000	4	18		20
chr1	6440000	6680000	18	17		20
chr1	6680000	7920000	17	18		20
chr1	7920000	8320000	18	18	boundary,domain	20
chr1	8320000	8880000	18	18	domain	20
chr1	8880000	9600000	18	18	boundary,domain	20
chr1	9600000	10440000	18	18	domain	20
chr1	10440000	11000000	18	18	domain	20
chr1	11000000	12840000	18	18	domain	20
chr1	12840000	13360000	18	18	gap	20
chr1	13360000	15120000	18	18	domain	20
chr1	15120000	15320000	18	14	boundary,domain	20
chr1	15320000	15480000	14	18	boundary,domain	20
chr1	15480000	16480000	18	18		20
chr1	16480000	16880000	18	18	gap	20
chr1	16880000	18880000	18	18		20
chr1	18880000	19120000	18	17	boundary,domain	20
chr1	19120000	19760000	17	5		20
chr1	19760000	19880000	5	18		20
chr1	19880000	20520000	18	9	domain	20
chr1	20520000	21400000	9	18		20
chr1	21400000	21440000	18	18	gap	20
chr1	21440000	22960000	18	18	domain	20
chr1	22960000	23480000	18	15	boundary,domain	20
chr1	23480000	23760000	15	18	boundary,domain	20
chr1	23760000	24040000	18	18		20
chr1	24040000	25280000	18	18	domain	20
chr1	25280000	25440000	18	18	gap	20
chr1	25440000	26440000	18	18		20
chr1	26440000	26920000	18	18	boundary,domain	20
chr1	26920000	27720000	18	14		20
chr1	27720000	28240000	14	18	boundary,domain	20
chr1	28240000	28640000	18	16	boundary,domain	20
chr1	28640000	29240000	16	18	boundary,domain	20
chr1	29240000	30720000	18	18	domain	20
chr1	30720000	30920000	18	14	boundary,domain	20
chr1	30920000	31560000	14	8	boundary,domain	20
chr1	31560000	32040000	8	16	boundary,domain	20
chr1	32040000	32360000	16	18		20
chr1	32360000	32880000	18	18	boundary,domain	20
chr1	32880000	33120000	18	18	boundary,domain	20
chr1	33120000	33480000	18	6	boundary,domain	20
chr1	33480000	34800000	6	18		20
chr1	34800000	36080000	18	18		20
chr1	36080000	36480000	18	18	boundary,domain	20
chr1	36480000	37440000	18	18	domain	20
chr1	37440000	37840000	18	9	domain	20
chr1	37840000	38840000	9	18		20
chr1	38840000	39600000	18	14	domain	20
chr1	39600000	39760000	14	18	boundary,domain	20
chr1	39760000	40040000	18	18	boundary,domain	20
chr1	40040000	40560000	18	18	boundary,domain	20
chr1	40560000	40840000	18	8	boundary,domain	20
chr1	40840000	41000000	8	14	boundary,domain	20
chr1	41000000	41240000	14	18	boundary,domain	20
chr1	41240000	41440000	18	7		20
chr1	41440000	41520000	7	18		20
chr1	41520000	42840000	18	11	domain	20
chr1	42840000	43160000	11	18		20
chr1	43160000	44080000	18	18	domain	20
chr1	44080000	44720000	18	18	domain	20
chr1	44720000	45320000	18	18	domain	20
chr1	45320000	45560000	18	16		20
chr1	45560000	46880000	16	18	domain	20
chr1	46880000	46920000	18	18	gap	20
chr1	46920000	47080000	18	18	domain	20
chr1	47080000	47120000	18	18	gap	20
chr1	47120000	48080000	18	16	domain	20
chr1	48080000	48560000	16	17		20
chr1	48560000	50360000	17	18	domain	20
chr1	50360000	50560000	18	1		20
chr1	50560000	51240000	1	18	domain	20
chr1	51240000	51880000	18	15	boundary,domain	20
chr1	51880000	52040000	15	18	boundary,domain	20
chr1	52040000	53240000	18	18	domain	20
chr1	53240000	53440000	18	11		20
chr1	53440000	53800000	11	18	domain	20
chr1	53800000	55040000	18	18		20
chr1	55040000	56840000	18	18	boundary,domain	20
chr1	56840000	58480000	18	18	domain	20
chr1	58480000	58680000	18	17		20
chr1	58680000	59840000	17	18	domain	20
chr1	59840000	60960000	18	17		20
chr1	60960000	61920000	17	16	domain	20
chr1	61920000	62120000	16	17	boundary,domain	20
chr1	62120000	62800000	17	18	domain	20
chr1	62800000	63560000	18	18	domain	20
chr1	63560000	64840000	18	12		20
chr1	64840000	66760000	12	18	boundary,domain	20
chr1	66760000	67520000	18	18	domain	20
chr1	67520000	68440000	18	17	domain	20
chr1	68440000	70080000	17	17		20
chr1	70080000	71080000	17	18	domain	20
chr1	71080000	72280000	18	18	domain	20
chr1	72280000	72360000	18	18	gap	20
chr1	72360000	72880000	18	18	domain	20
chr1	72880000	72920000	18	18	gap	20
chr1	72920000	74800000	18	18	domain	20
chr1	74800000	75080000	18	6	boundary,domain	20
chr1	75080000	75880000	6	18	domain	20
chr1	75880000	77120000	18	18	domain	20
chr1	77120000	78000000	18	10	domain	20
chr1	78000000	78120000	10	14	boundary,domain	20
chr1	78120000	78720000	14	16	domain	20
chr1	78720000	80920000	16	18	domain	20
chr1	80920000	80960000	18	18	gap	20
chr1	80960000	83120000	18	18	domain	20
chr1	83120000	83480000	18	18	gap	20
chr1	83480000	85520000	18	18	domain	20
chr1	85520000	85560000	18	18	gap	20
chr1	85560000	85720000	18	18	domain	20
chr1	85720000	85760000	18	18	gap	20
chr1	85760000	87120000	18	18	domain	20
chr1	87120000	89400000	18	18		20
chr1	89400000	89440000	18	18	gap	20
chr1	89440000	91280000	18	9	domain	20
chr1	91280000	92720000	9	17		20
chr1	92720000	93920000	17	18	domain	20
chr1	93920000	94440000	18	17	domain	20
chr1	94440000	94840000	17	18	domain	20
chr1	94840000	95080000	18	18	boundary,domain	20
chr1	95080000	95240000	18	18	boundary,domain	20
chr1	95240000	98560000	18	18	domain	20
chr1	98560000	99760000	18	17	domain	20
chr1	99760000	100920000	17	18	domain	20
chr1	100920000	101400000	18	18	domain	20
chr1	101400000	103600000	18	18		20
chr1	103600000	103880000	18	18	gap	20
chr1	103880000	104640000	18	18	domain	20
chr1	104640000	104680000	18	18	gap	20
chr1	104680000	105840000	18	9	domain	20
chr1	105840000	105960000	9	18		20
chr1	105960000	107200000	18	17	domain	20
chr1	107200000	108200000	17	18	domain	20
chr1	108200000	108480000	18	18	gap	20
chr1	108480000	109680000	18	18	domain	20
chr1	109680000	109720000	18	18	gap	20
chr1	109720000	111080000	18	16	domain	20
chr1	111080000	111440000	16	18	boundary,domain	20
chr1	111440000	112360000	18	18	domain	20
chr1	112360000	112720000	18	18	boundary,domain	20
chr1	112720000	113080000	18	18	boundary,domain	20
chr1	113080000	113840000	18	13	domain	20
chr1	113840000	114800000	13	18		20
chr1	114800000	116600000	18	18		20
chr1	116600000	116640000	18	18	gap	20
chr1	116640000	117960000	18	18	domain	20
chr1	117960000	119960000	18	18	domain	20
chr1	119960000	143560000	18	18	gap	20
chr1	143560000	143720000	18	18	domain	20
chr1	143720000	145840000	18	18	gap	20
chr1	145840000	146040000	18	18	domain	20
chr1	146040000	147040000	18	18	gap	20
chr1	147040000	147920000	18	18	domain	20
chr1	147920000	149880000	18	18	gap	20
chr1	149880000	151280000	18	11		20
chr1	151280000	152560000	11	18		20
chr1	152560000	152640000	18	18	gap	20
chr1	152640000	153480000	18	15		20
chr1	153480000	154000000	15	12		20
chr1	154000000	154280000	12	13	boundary,domain	20
chr1	154280000	155080000	13	10		20
chr1	155080000	155200000	10	15		20
chr1	155200000	156080000	15	16	domain	20
chr1	156080000	156360000	16	18	boundary,domain	20
chr1	156360000	156720000	18	14		20
chr1	156720000	156920000	14	13		20
chr1	156920000	157080000	13	5	boundary,domain	20
chr1	157080000	157160000	5	16		20
chr1	157160000	157560000	16	17	boundary,domain	20
chr1	157560000	159120000	17	18		20
chr1	159120000	159760000	18	17	domain	20
chr1	159760000	159920000	17	14	boundary,domain	20
chr1	159920000	160040000	14	17	boundary,domain	20
chr1	160040000	160400000	17	18	boundary,domain	20
chr1	160400000	161440000	18	18		20
chr1	161440000	161680000	18	18	gap	20
chr1	161680000	162800000	18	18	domain	20
chr1	162800000	162840000	18	18	gap	20
chr1	162840000	165120000	18	18	domain	20
chr1	165120000	165360000	18	11		20
chr1	165360000	165600000	11	14		20
chr1	165600000	166840000	14	18		20
chr1	166840000	167040000	18	5		20
chr1	167040000	167720000	5	18		20
chr1	167720000	168160000	18	18	boundary,domain	20
chr1	168160000	169840000	18	18	boundary,domain	20
chr1	169840000	170960000	18	17	domain	20
chr1	170960000	171480000	17	18	boundary,domain	20
chr1	171480000	172960000	18	18		20
chr1	172960000	173000000	18	18	gap	20
chr1	173000000	174240000	18	18	domain	20
chr1	174240000	175000000	18	18		20
chr1	175000000	177960000	18	18		20
chr1	177960000	178280000	18	7	domain	20
chr1	178280000	178360000	7	4	boundary,domain	20
chr1	178360000	179440000	4	14		20
chr1	179440000	179640000	14	18		20
chr1	179640000	179800000	18	18	boundary,domain	20
chr1	179800000	180480000	18	18	domain	20
chr1	180480000	181200000	18	18	domain	20
chr1	181200000	181440000	18	18	boundary,domain	20
chr1	181440000	182600000	18	5	domain	20
chr1	182600000	182840000	5	17	boundary,domain	20
chr1	182840000	183640000	17	18		20
chr1	183640000	183960000	18	16	boundary,domain	20
chr1	183960000	184760000	16	18		20
chr1	184760000	185000000	18	10	boundary,domain	20
chr1	185000000	185200000	10	13		20
chr1	185200000	186320000	13	18	domain	20
chr1	186320000	187040000	18	18	domain	20
chr1	187040000	192440000	18	18	domain	20
chr1	192440000	193120000	18	17	domain	20
chr1	193120000	194680000	17	11		20
chr1	194680000	194800000	11	8		20
chr1	194800000	195400000	8	18	boundary,domain	20
chr1	195400000	196760000	18	18	domain	20
chr1	196760000	196960000	18	18	gap	20
chr1	196960000	198720000	18	18	domain	20
chr1	198720000	199560000	18	18	domain	20
chr1	199560000	200560000	18	18	domain	20
chr1	200560000	200880000	18	18	boundary,domain	20
chr1	200880000	201240000	18	17	boundary,domain	20
chr1	201240000	201440000	17	18	boundary,domain	20
chr1	201440000	202480000	18	18		20
chr1	202480000	202520000	18	18	gap	20
chr1	202520000	203800000	18	18	domain	20
chr1	203800000	204520000	18	18		20
chr1	204520000	204960000	18	10	domain	20
chr1	204960000	205280000	10	17	domain	20
chr1	205280000	206160000	17	18	domain	20
chr1	206160000	206400000	18	18	gap	20
chr1	206400000	207520000	18	18	domain	20
chr1	207520000	207560000	18	18	gap	20
chr1	207560000	209560000	18	17	domain	20
chr1	209560000	209840000	17	18	boundary,domain	20
chr1	209840000	210040000	18	9	boundary,domain	20
chr1	210040000	210320000	9	3		20
chr1	210320000	211280000	3	18		20
chr1	211280000	211680000	18	18	boundary,domain	20
chr1	211680000	213120000	18	16		20
chr1	213120000	214160000	16	18		20
chr1	214160000	214640000	18	18		20
chr1	214640000	215640000	18	17		20
chr1	215640000	218240000	17	18	domain	20
chr1	218240000	219840000	18	18	domain	20
chr1	219840000	220800000	18	18	domain	20
chr1	220800000	222480000	18	18	domain	20
chr1	222480000	222520000	18	18	gap	20
chr1	222520000	223560000	18	18	domain	20
chr1	223560000	223600000	18	18	gap	20
chr1	223600000	223880000	18	18	domain	20
chr1	223880000	224040000	18	18	gap	20
chr1	224040000	225320000	18	13	domain	20
chr1	225320000	225440000	13	14	boundary,domain	20
chr1	225440000	226120000	14	5		20
chr1	226120000	227960000	5	18		20
chr1	227960000	228000000	18	18	gap	20
chr1	228000000	228520000	18	18	domain	20
chr1	228520000	228640000	18	18	gap	20
chr1	228640000	229520000	18	11	domain	20
chr1	229520000	230600000	11	6	domain	20
chr1	230600000	231240000	6	18	domain	20
chr1	231240000	231640000	18	18	boundary,domain	20
chr1	231640000	233280000	18	18		20
chr1	233280000	234800000	18	18	domain	20
chr1	234800000	234840000	18	18	gap	20
chr1	234840000	236040000	18	17	domain	20
chr1	236040000	236600000	17	18	domain	20
chr1	236600000	237640000	18	18		20
chr1	237640000	240000000	18	18		20
chr1	240000000	242240000	18	18	domain	20
chr1	242240000	242360000	18	18	gap	20
chr1	242360000	242880000	18	18	domain	20
chr1	242880000	243200000	18	18	gap	20
chr1	243200000	244480000	18	16		20
chr1	244480000	245080000	16	18	boundary,domain	20
chr1	245080000	246800000	18	18		20
chr1	246800000	247880000	18	18	domain	20
chr1	247880000	247920000	18	18	gap	20
chr1	247920000	248160000	18	18		20
chr1	248160000	248680000	18	18	gap	20
chr1	248680000	248956422	18	18	domain	20
chr10	40000	80000	18	18	gap	20
chr10	80000	1080000	18	18	domain	20
chr10	1080000	3160000	18	18		20
chr10	3160000	4960000	18	18	domain	20
chr10	4960000	5000000	18	18	gap	20
chr10	5000000	6040000	18	18		20
chr10	6040000	6400000	18	18	boundary,domain	20
chr10	6400000	6680000	18	13	boundary,domain	20
chr10	6680000	7480000	13	17	domain	20
chr10	7480000	7760000	17	16		20
chr10	7760000	9320000	16	18		20
chr10	9320000	11440000	18	17	domain	20
chr10	11440000	11800000	17	18		20
chr10	11800000	12080000	18	18	boundary	20
chr10	12080000	13320000	18	17		20
chr10	13320000	13560000	17	17	boundary,domain	20
chr10	13560000	15160000	17	18		20
chr10	15160000	15400000	18	18	boundary,domain	20
chr10	15400000	15880000	18	18	domain	20
chr10	15880000	16800000	18	18	domain	20
chr10	16800000	17480000	18	6	domain	20
chr10	17480000	17600000	6	18	boundary,domain	20
chr10	17600000	18560000	18	18		20
chr10	18560000	18600000	18	18	gap	20
chr10	18600000	20840000	18	18	domain	20
chr10	20840000	21960000	18	18		20
chr10	21960000	23120000	18	18	domain	20
chr10	23120000	24560000	18	18	domain	20
chr10	24560000	25120000	18	18	domain	20
chr10	25120000	25760000	18	18		20
chr10	25760000	25960000	18	2		20
chr10	25960000	26280000	2	11	domain	20
chr10	26280000	27280000	11	18	domain	20
chr10	27280000	27320000	18	18	gap	20
chr10	27320000	28400000	18	18		20
chr10	28400000	29360000	18	18		20
chr10	29360000	30360000	18	17	domain	20
chr10	30360000	30680000	17	17	boundary,domain	20
chr10	30680000	31800000	17	18	domain	20
chr10	31800000	32240000	18	17	domain	20
chr10	32240000	32440000	17	18	boundary,domain	20
chr10	32440000	33120000	18	16	domain	20
chr10	33120000	34640000	16	18	domain	20
chr10	34640000	35040000	18	18		20
chr10	35040000	35600000	18	18	boundary,domain	20
chr10	35600000	37080000	18	18	domain	20
chr10	37080000	37200000	18	18	gap	20
chr10	37200000	38200000	18	18	domain	20
chr10	38200000	42440000	18	18	gap	20
chr10	42440000	43480000	18	10		20
chr10	43480000	43640000	10	18	boundary,domain	20
chr10	43640000	45680000	18	18	domain	20
chr10	45680000	47000000	18	18	gap	20
chr10	47000000	47440000	18	18	domain	20
chr10	47440000	48200000	18	18	gap	20
chr10	48200000	49840000	18	18	domain	20
chr10	49840000	50200000	18	18	gap	20
chr10	50200000	50640000	18	18	domain	20
chr10	50640000	50800000	18	18	gap	20
chr10	50800000	52240000	18	16	domain	20
chr10	52240000	52600000	16	9		20
chr10	52600000	52760000	9	18		20
chr10	52760000	55760000	18	18	domain	20
chr10	55760000	55800000	18	18	gap	20
chr10	55800000	58160000	18	18		20
chr10	58160000	59640000	18	17		20
chr10	59640000	59840000	17	1		20
chr10	59840000	60080000	1	18	domain	20
chr10	60080000	60440000	18	2	domain	20
chr10	60440000	60800000	2	18	domain	20
chr10	60800000	62280000	18	18	domain	20
chr10	62280000	63160000	18	18	domain	20
chr10	63160000	63840000	18	18	domain	20
chr10	63840000	67800000	18	14		20
chr10	67800000	68320000	14	18		20
chr10	68320000	68960000	18	18	domain	20
chr10	68960000	69160000	18	16	boundary,domain	20
chr10	69160000	69400000	16	12	boundary,domain	20
chr10	69400000	69520000	12	14		20
chr10	69520000	69960000	14	16	domain	20
chr10	69960000	70120000	16	15		20
chr10	70120000	70400000	15	18	boundary,domain	20
chr10	70400000	71880000	18	18	domain	20
chr10	71880000	72040000	18	3		20
chr10	72040000	72360000	3	18		20
chr10	72360000	73680000	18	18	domain	20
chr10	73680000	73720000	18	18	gap	20
chr10	73720000	75240000	18	18	domain	20
chr10	75240000	77120000	18	18	domain	20
chr10	77120000	78040000	18	18		20
chr10	78040000	79520000	18	18	domain	20
chr10	79520000	79920000	18	18	gap	20
chr10	79920000	80200000	18	18	domain	20
chr10	80200000	80240000	18	18	gap	20
chr10	80240000	81200000	18	7	domain	20
chr10	81200000	84120000	7	16	boundary,domain	20
chr10	84120000	84560000	16	15		20
chr10	84560000	87000000	15	18		20
chr10	87000000	87520000	18	18	gap	20
chr10	87520000	88800000	18	18	domain	20
chr10	88800000	89000000	18	4	boundary,domain	20
chr10	89000000	89240000	4	18	domain	20
chr10	89240000	89440000	18	8	domain	20
chr10	89440000	89720000	8	17	boundary,domain	20
chr10	89720000	90840000	17	18		20
chr10	90840000	91760000	18	17	domain	20
chr10	91760000	91920000	17	14	boundary,domain	20
chr10	91920000	92600000	14	12		20
chr10	92600000	92840000	12	9		20
chr10	92840000	93360000	9	18	domain	20
chr10	93360000	93520000	18	18	boundary,domain	20
chr10	93520000	93680000	18	7	boundary,domain	20
chr10	93680000	94600000	7	18		20
chr10	94600000	95680000	18	18	domain	20
chr10	95680000	95960000	18	14	boundary,domain	20
chr10	95960000	96320000	14	18	boundary,domain	20
chr10	96320000	97400000	18	16		20
chr10	97400000	97680000	16	14	boundary,domain	20
chr10	97680000	98120000	14	11		20
chr10	98120000	99400000	11	18	domain	20
chr10	99400000	99640000	18	10	boundary,domain	20
chr10	99640000	100280000	10	18		20
chr10	100280000	100960000	18	17		20
chr10	100960000	101800000	17	12		20
chr10	101800000	102120000	12	17	boundary,domain	20
chr10	102120000	102400000	17	10	boundary,domain	20
chr10	102400000	102640000	10	18	boundary,domain	20
chr10	102640000	103360000	18	18	domain	20
chr10	103360000	103600000	18	12		20
chr10	103600000	103880000	12	8	domain	20
chr10	103880000	104360000	8	18	boundary,domain	20
chr10	104360000	105920000	18	14		20
chr10	105920000	106600000	14	18		20
chr10	106600000	109800000	18	18	domain	20
chr10	109800000	109840000	18	18	gap	20
chr10	109840000	110920000	18	3	domain	20
chr10	110920000	112160000	3	17	domain	20
chr10	112160000	112480000	17	18	boundary,domain	20
chr10	112480000	113640000	18	18	domain	20
chr10	113640000	114280000	18	17		20
chr10	114280000	114440000	17	15	boundary,domain	20
chr10	114440000	115160000	15	17	domain	20
chr10	115160000	116560000	17	18		20
chr10	116560000	117200000	18	18	domain	20
chr10	117200000	117480000	18	18	boundary,domain	20
chr10	117480000	118560000	18	18	domain	20
chr10	118560000	119040000	18	18	domain	20
chr10	119040000	119600000	18	14		20
chr10	119600000	119920000	14	18	boundary,domain	20
chr10	119920000	120880000	18	18	domain	20
chr10	120880000	121920000	18	18		20
chr10	121920000	122200000	18	18	boundary,domain	20
chr10	122200000	122600000	18	18	boundary,domain	20
chr10	122600000	122720000	18	6		20
chr10	122720000	124400000	6	16	domain	20
chr10	124400000	124800000	16	13	boundary,domain	20
chr10	124800000	125840000	13	12		20
chr10	125840000	127880000	12	18	boundary,domain	20
chr10	127880000	128200000	18	18		20
chr10	128200000	130160000	18	17		20
chr10	130160000	131880000	17	18		20
chr10	131880000	132160000	18	18	boundary,domain	20
chr10	132160000	133560000	18	18		20
chr10	133560000	133797422	18	18	gap	20
chr11	40000	200000	18	18	gap	20
chr11	200000	1160000	18	18	domain	20
chr11	1160000	1200000	18	18	gap	20
chr11	1200000	1440000	18	18	domain	20
chr11	1440000	1480000	18	18	gap	20
chr11	1480000	1920000	18	18	domain	20
chr11	1920000	2080000	18	18	gap	20
chr11	2080000	3240000	18	18	domain	20
chr11	3240000	3560000	18	18	gap	20
chr11	3560000	4200000	18	18	domain	20
chr11	4200000	4360000	18	18	gap	20
chr11	4360000	5760000	18	18	domain	20
chr11	5760000	5800000	18	18	gap	20
chr11	5800000	6760000	18	18	domain	20
chr11	6760000	8160000	18	14		20
chr11	8160000	8600000	14	18	domain	20
chr11	8600000	8960000	18	18	domain	20
chr11	8960000	9160000	18	11	boundary,domain	20
chr11	9160000	9360000	11	2		20
chr11	9360000	10400000	2	17	domain	20
chr11	10400000	10760000	17	18	boundary,domain	20
chr11	10760000	12040000	18	9		20
chr11	12040000	12280000	9	18	boundary,domain	20
chr11	12280000	12960000	18	18	domain	20
chr11	12960000	13160000	18	6	domain	20
chr11	13160000	13480000	6	12		20
chr11	13480000	14280000	12	18		20
chr11	14280000	14480000	18	18	boundary,domain	20
chr11	14480000	15280000	18	17		20
chr11	15280000	16720000	17	18	domain	20
chr11	16720000	17080000	18	16	boundary,domain	20
chr11	17080000	17560000	16	18	boundary,domain	20
chr11	17560000	18920000	18	18		20
chr11	18920000	20160000	18	14	domain	20
chr11	20160000	20400000	14	8	boundary,domain	20
chr11	20400000	20600000	8	17		20
chr11	20600000	22120000	17	17	domain	20
chr11	22120000	22320000	17	9		20
chr11	22320000	22840000	9	18	domain	20
chr11	22840000	24440000	18	18	domain	20
chr11	24440000	26280000	18	18	domain	20
chr11	26280000	27520000	18	18	domain	20
chr11	27520000	29360000	18	18	domain	20
chr11	29360000	30960000	18	17	domain	20
chr11	30960000	32240000	17	18		20
chr11	32240000	32840000	18	18	domain	20
chr11	32840000	33120000	18	8	boundary,domain	20
chr11	33120000	33800000	8	18	domain	20
chr11	33800000	34000000	18	8	boundary,domain	20
chr11	34000000	34520000	8	17	domain	20
chr11	34520000	34920000	17	18	domain	20
chr11	34920000	35480000	18	18	domain	20
chr11	35480000	36760000	18	18		20
chr11	36760000	37880000	18	18		20
chr11	37880000	38800000	18	16	domain	20
chr11	38800000	40320000	16	18		20
chr11	40320000	43320000	18	18	domain	20
chr11	43320000	43440000	18	3		20
chr11	43440000	43880000	3	17		20
chr11	43880000	44040000	17	18		20
chr11	44040000	45800000	18	18	domain	20
chr11	45800000	46640000	18	7	domain	20
chr11	46640000	48360000	7	18	domain	20
chr11	48360000	49880000	18	18	gap	20
chr11	49880000	50040000	18	18	domain	20
chr11	50040000	55320000	18	18	gap	20
chr11	55320000	55680000	18	18	domain	20
chr11	55680000	55720000	18	18	gap	20
chr11	55720000	56840000	18	18	domain	20
chr11	56840000	57320000	18	18		20
chr11	57320000	58840000	18	18		20
chr11	58840000	58880000	18	18	gap	20
chr11	58880000	59800000	18	14		20
chr11	59800000	61200000	14	18	domain	20
chr11	61200000	61240000	18	18	gap	20
chr11	61240000	62160000	18	18	boundary,domain	20
chr11	62160000	62360000	18	16	boundary,domain	20
chr11	62360000	62880000	16	18	boundary,domain	20
chr11	62880000	63760000	18	9		20
chr11	63760000	64000000	9	13	boundary,domain	20
chr11	64000000	64320000	13	18		20
chr11	64320000	64760000	18	18	boundary,domain	20
chr11	64760000	65600000	18	17	boundary,domain	20
chr11	65600000	66040000	17	14	boundary,domain	20
chr11	66040000	66280000	14	18	boundary,domain	20
chr11	66280000	67720000	18	18		20
chr11	67720000	67960000	18	18	gap	20
chr11	67960000	69080000	18	18		20
chr11	69080000	70960000	18	18	domain	20
chr11	70960000	71080000	18	18	gap	20
chr11	71080000	71600000	18	18	domain	20
chr11	71600000	71880000	18	18	gap	20
chr11	71880000	72680000	18	18		20
chr11	72680000	73400000	18	12		20
chr11	73400000	73760000	12	15	boundary,domain	20
chr11	73760000	74600000	15	18	domain	20
chr11	74600000	74880000	18	4		20
chr11	74880000	75120000	4	8	boundary,domain	20
chr11	75120000	75280000	8	18	boundary,domain	20
chr11	75280000	75400000	18	15	boundary,domain	20
chr11	75400000	76720000	15	18		20
chr11	76720000	77920000	18	18	domain	20
chr11	77920000	77960000	18	18	gap	20
chr11	77960000	79520000	18	15	domain	20
chr11	79520000	81800000	15	18	domain	20
chr11	81800000	81840000	18	18	gap	20
chr11	81840000	82720000	18	18	domain	20
chr11	82720000	84560000	18	18	domain	20
chr11	84560000	84720000	18	10	boundary,domain	20
chr11	84720000	85600000	10	18	domain	20
chr11	85600000	86840000	18	18	domain	20
chr11	86840000	87960000	18	18	domain	20
chr11	87960000	88000000	18	18	gap	20
chr11	88000000	88840000	18	18		20
chr11	88840000	90120000	18	18	gap	20
chr11	90120000	92920000	18	18	domain	20
chr11	92920000	93800000	18	16	domain	20
chr11	93800000	94600000	16	4		20
chr11	94600000	94960000	4	12	domain	20
chr11	94960000	95800000	12	18	domain	20
chr11	95800000	96440000	18	18	domain	20
chr11	96440000	99000000	18	18	domain	20
chr11	99000000	100960000	18	17	domain	20
chr11	100960000	102000000	17	17		20
chr11	102000000	102280000	17	18	boundary,domain	20
chr11	102280000	102720000	18	17	domain	20
chr11	102720000	103040000	17	16		20
chr11	103040000	103640000	16	17	domain	20
chr11	103640000	105920000	17	18	domain	20
chr11	105920000	107480000	18	16	domain	20
chr11	107480000	108000000	16	5		20
chr11	108000000	108080000	5	15		20
chr11	108080000	108680000	15	18	domain	20
chr11	108680000	109920000	18	18	domain	20
chr11	109920000	110160000	18	3		20
chr11	110160000	110440000	3	18		20
chr11	110440000	111280000	18	17	domain	20
chr11	111280000	111520000	17	18	boundary,domain	20
chr11	111520000	111920000	18	13		20
chr11	111920000	112120000	13	18		20
chr11	112120000	114640000	18	18		20
chr11	114640000	116720000	18	18	domain	20
chr11	116720000	117360000	18	18	domain	20
chr11	117360000	118120000	18	18	domain	20
chr11	118120000	118360000	18	10	boundary,domain	20
chr11	118360000	118520000	10	6	boundary,domain	20
chr11	118520000	119120000	6	6		20
chr11	119120000	120160000	6	18		20
chr11	120160000	120320000	18	17	boundary,domain	20
chr11	120320000	121200000	17	17	domain	20
chr11	121200000	121640000	17	18		20
chr11	121640000	122560000	18	18	domain	20
chr11	122560000	123080000	18	18	boundary,domain	20
chr11	123080000	123280000	18	18	boundary,domain	20
chr11	123280000	123600000	18	15	boundary,domain	20
chr11	123600000	123760000	15	18	boundary,domain	20
chr11	123760000	124600000	18	18	boundary,domain	20
chr11	124600000	124880000	18	16	boundary,domain	20
chr11	124880000	125880000	16	18		20
chr11	125880000	126280000	18	18	domain	20
chr11	126280000	127960000	18	18		20
chr11	127960000	128920000	18	18	domain	20
chr11	128920000	129880000	18	11		20
chr11	129880000	130160000	11	17	boundary,domain	20
chr11	130160000	130920000	17	18	domain	20
chr11	130920000	131680000	18	18	domain	20
chr11	131680000	133040000	18	18	domain	20
chr11	133040000	133880000	18	18	domain	20
chr11	133880000	134200000	18	18	boundary,domain	20
chr11	134200000	135080000	18	18	domain	20
chr12	0	40000	18	18	gap	20
chr12	40000	1000000	18	13		20
chr12	1000000	1640000	13	18	domain	20
chr12	1640000	3040000	18	18	boundary,domain	20
chr12	3040000	3280000	18	18	boundary,domain	20
chr12	3280000	3880000	18	18	domain	20
chr12	3880000	4320000	18	15		20
chr12	4320000	4840000	15	18	domain	20
chr12	4840000	5960000	18	18		20
chr12	5960000	6320000	18	18	boundary,domain	20
chr12	6320000	6840000	18	18	boundary,domain	20
chr12	6840000	8160000	18	18		20
chr12	8160000	8440000	18	18	gap	20
chr12	8440000	9280000	18	18	domain	20
chr12	9280000	9600000	18	18	gap	20
chr12	9600000	10400000	18	18	domain	20
chr12	10400000	10440000	18	18	gap	20
chr12	10440000	11080000	18	18	domain	20
chr12	11080000	11120000	18	18	gap	20
chr12	11120000	11280000	18	18	domain	20
chr12	11280000	11320000	18	18	gap	20
chr12	11320000	12360000	18	18	domain	20
chr12	12360000	12760000	18	18		20
chr12	12760000	13240000	18	18	boundary,domain	20
chr12	13240000	14160000	18	18	domain	20
chr12	14160000	14720000	18	18	domain	20
chr12	14720000	15920000	18	18	domain	20
chr12	15920000	18040000	18	18		20
chr12	18040000	19560000	18	8	domain	20
chr12	19560000	19680000	8	18	boundary,domain	20
chr12	19680000	20760000	18	18	domain	20
chr12	20760000	20800000	18	18	gap	20
chr12	20800000	22400000	18	18	domain	20
chr12	22400000	22440000	18	18	gap	20
chr12	22440000	24960000	18	13		20
chr12	24960000	25160000	13	18	boundary,domain	20
chr12	25160000	25400000	18	17	boundary,domain	20
chr12	25400000	26040000	17	17	domain	20
chr12	26040000	26880000	17	18		20
chr12	26880000	27400000	18	18	domain	20
chr12	27400000	27720000	18	17	domain	20
chr12	27720000	29080000	17	15		20
chr12	29080000	29320000	15	9	domain	20
chr12	29320000	31040000	9	18	domain	20
chr12	31040000	31200000	18	18	gap	20
chr12	31200000	32720000	18	18	domain	20
chr12	32720000	34040000	18	18		20
chr12	34040000	34080000	18	18	gap	20
chr12	34080000	34400000	18	18	domain	20
chr12	34400000	38040000	18	18	gap	20
chr12	38040000	38320000	18	18	domain	20
chr12	38320000	38360000	18	18	gap	20
chr12	38360000	39280000	18	18	domain	20
chr12	39280000	39560000	18	1		20
chr12	39560000	40520000	1	7		20
chr12	40520000	40920000	7	18		20
chr12	40920000	42080000	18	17	domain	20
chr12	42080000	42400000	17	16	domain	20
chr12	42400000	43400000	16	18	domain	20
chr12	43400000	43720000	18	12	boundary,domain	20
chr12	43720000	45120000	12	18	boundary,domain	20
chr12	45120000	46000000	18	18	domain	20
chr12	46000000	47640000	18	18	domain	20
chr12	47640000	47840000	18	12		20
chr12	47840000	48680000	12	17	domain	20
chr12	48680000	48800000	17	7	boundary,domain	20
chr12	48800000	49600000	7	17		20
chr12	49600000	49720000	17	10		20
chr12	49720000	49840000	10	9		20
chr12	49840000	50080000	9	18		20
chr12	50080000	50440000	18	18	boundary,domain	20
chr12	50440000	50760000	18	18		20
chr12	50760000	51360000	18	17	domain	20
chr12	51360000	52000000	17	14		20
chr12	52000000	52120000	14	18		20
chr12	52120000	53040000	18	18	domain	20
chr12	53040000	53320000	18	15		20
chr12	53320000	53520000	15	18	boundary,domain	20
chr12	53520000	53680000	18	11		20
chr12	53680000	53960000	11	2		20
chr12	53960000	54480000	2	18		20
chr12	54480000	55720000	18	18		20
chr12	55720000	55960000	18	12	boundary	20
chr12	55960000	57760000	12	18	boundary,domain	20
chr12	57760000	57920000	18	18		20
chr12	57920000	59200000	18	18	domain	20
chr12	59200000	62240000	18	18	domain	20
chr12	62240000	63520000	18	18		20
chr12	63520000	63760000	18	18	gap	20
chr12	63760000	64800000	18	18		20
chr12	64800000	65280000	18	18	domain	20
chr12	65280000	66120000	18	18	domain	20
chr12	66120000	67280000	18	17	domain	20
chr12	67280000	68200000	17	10	domain	20
chr12	68200000	68840000	10	18		20
chr12	68840000	69240000	18	16	boundary,domain	20
chr12	69240000	69640000	16	17	domain	20
chr12	69640000	71760000	17	16		20
chr12	71760000	71960000	16	18	boundary,domain	20
chr12	71960000	74480000	18	1		20
chr12	74480000	74680000	1	18		20
chr12	74680000	75320000	18	13	domain	20
chr12	75320000	75520000	13	15	boundary,domain	20
chr12	75520000	76560000	15	17	domain	20
chr12	76560000	76800000	17	3	domain	20
chr12	76800000	77960000	3	18		20
chr12	77960000	78120000	18	16		20
chr12	78120000	79440000	16	18	domain	20
chr12	79440000	79480000	18	18	gap	20
chr12	79480000	80440000	18	18	domain	20
chr12	80440000	80480000	18	18	gap	20
chr12	80480000	81640000	18	18		20
chr12	81640000	82360000	18	18	domain	20
chr12	82360000	84800000	18	18	boundary,domain	20
chr12	84800000	85040000	18	8	boundary,domain	20
chr12	85040000	85960000	8	18		20
chr12	85960000	88040000	18	18	domain	20
chr12	88040000	89000000	18	18		20
chr12	89000000	90960000	18	18	domain	20
chr12	90960000	91360000	18	18	boundary,domain	20
chr12	91360000	92680000	18	17	domain	20
chr12	92680000	93440000	17	18	domain	20
chr12	93440000	94120000	18	18	domain	20
chr12	94120000	95040000	18	16	domain	20
chr12	95040000	95560000	16	18	domain	20
chr12	95560000	95880000	18	18	boundary,domain	20
chr12	95880000	96560000	18	18		20
chr12	96560000	98400000	18	18	domain	20
chr12	98400000	99800000	18	17	domain	20
chr12	99800000	101360000	17	18	domain	20
chr12	101360000	101880000	18	18		20
chr12	101880000	102840000	18	18	domain	20
chr12	102840000	103840000	18	8	domain	20
chr12	103840000	104160000	8	18		20
chr12	104160000	105120000	18	18		20
chr12	105120000	105400000	18	18	boundary,domain	20
chr12	105400000	106200000	18	18	domain	20
chr12	106200000	106960000	18	17		20
chr12	106960000	107640000	17	18		20
chr12	107640000	107960000	18	18	boundary,domain	20
chr12	107960000	108520000	18	18	domain	20
chr12	108520000	109080000	18	18	domain	20
chr12	109080000	109400000	18	18	boundary,domain	20
chr12	109400000	109920000	18	15		20
chr12	109920000	110480000	15	15	domain	20
chr12	110480000	110640000	15	18	boundary,domain	20
chr12	110640000	110880000	18	15	boundary,domain	20
chr12	110880000	111360000	15	16	domain	20
chr12	111360000	111840000	16	13		20
chr12	111840000	112440000	13	18		20
chr12	112440000	114600000	18	18	domain	20
chr12	114600000	115920000	18	18		20
chr12	115920000	117200000	18	18		20
chr12	117200000	117880000	18	14	domain	20
chr12	117880000	118040000	14	6		20
chr12	118040000	118120000	6	5		20
chr12	118120000	118400000	5	18	domain	20
chr12	118400000	120120000	18	18		20
chr12	120120000	121480000	18	17	boundary,domain	20
chr12	121480000	121680000	17	18	boundary,domain	20
chr12	121680000	121920000	18	17	boundary,domain	20
chr12	121920000	122240000	17	16	boundary,domain	20
chr12	122240000	122520000	16	18	boundary,domain	20
chr12	122520000	122760000	18	12	domain	20
chr12	122760000	123760000	12	18		20
chr12	123760000	125000000	18	18		20
chr12	125000000	128160000	18	18	domain	20
chr12	128160000	130000000	18	18	domain	20
chr12	130000000	131280000	18	18	domain	20
chr12	131280000	131320000	18	18	gap	20
chr12	131320000	131640000	18	18		20
chr12	131640000	131680000	18	18	gap	20
chr12	131680000	133275309	18	18	domain	20
chr13	16000000	18920000	18	18	gap	20
chr13	18920000	19200000	18	18	domain	20
chr13	19200000	19560000	18	18	gap	20
chr13	19560000	21240000	18	11	domain	20
chr13	21240000	21600000	11	17		20
chr13	21600000	22920000	17	18	domain	20
chr13	22920000	22960000	18	18	gap	20
chr13	22960000	24360000	18	18	domain	20
chr13	24360000	24400000	18	18	gap	20
chr13	24400000	24960000	18	18	domain	20
chr13	24960000	25000000	18	18	gap	20
chr13	25000000	26120000	18	18	domain	20
chr13	26120000	26920000	18	18	domain	20
chr13	26920000	28000000	18	18	domain	20
chr13	28000000	29440000	18	18	domain	20
chr13	29440000	30120000	18	18	domain	20
chr13	30120000	31120000	18	18	domain	20
chr13	31120000	31840000	18	18	domain	20
chr13	31840000	32360000	18	18	domain	20
chr13	32360000	33760000	18	16		20
chr13	33760000	35160000	16	17	domain	20
chr13	35160000	35960000	17	18		20
chr13	35960000	36840000	18	13	domain	20
chr13	36840000	37040000	13	18		20
chr13	37040000	37640000	18	18	domain	20
chr13	37640000	38960000	18	17		20
chr13	38960000	39680000	17	18	domain	20
chr13	39680000	40840000	18	18	domain	20
chr13	40840000	40880000	18	18	gap	20
chr13	40880000	42280000	18	16		20
chr13	42280000	43880000	16	18		20
chr13	43880000	45040000	18	14	domain	20
chr13	45040000	45360000	14	18		20
chr13	45360000	46400000	18	18		20
chr13	46400000	46480000	18	18	gap	20
chr13	46480000	48000000	18	18		20
chr13	48000000	49280000	18	16		20
chr13	49280000	49640000	16	18	boundary,domain	20
chr13	49640000	51120000	18	18		20
chr13	51120000	52200000	18	18	domain	20
chr13	52200000	52600000	18	18	gap	20
chr13	52600000	55520000	18	16		20
chr13	55520000	55960000	16	16		20
chr13	55960000	57120000	16	18		20
chr13	57120000	57200000	18	18	gap	20
chr13	57200000	58200000	18	17		20
chr13	58200000	58520000	17	13	boundary,domain	20
chr13	58520000	60440000	13	18		20
chr13	60440000	62000000	18	18		20
chr13	62000000	63720000	18	18		20
chr13	63720000	63840000	18	18	gap	20
chr13	63840000	65640000	18	16		20
chr13	65640000	67280000	16	18	domain	20
chr13	67280000	69480000	18	18	domain	20
chr13	69480000	70600000	18	18	domain	20
chr13	70600000	72720000	18	18		20
chr13	72720000	73720000	18	18	domain	20
chr13	73720000	75280000	18	18	domain	20
chr13	75280000	75600000	18	16		20
chr13	75600000	76960000	16	18	domain	20
chr13	76960000	77600000	18	13	domain	20
chr13	77600000	77760000	13	18	boundary,domain	20
chr13	77760000	78120000	18	17	domain	20
chr13	78120000	79320000	17	17		20
chr13	79320000	80960000	17	17		20
chr13	80960000	83280000	17	18	domain	20
chr13	83280000	84880000	18	18	domain	20
chr13	84880000	86200000	18	18	domain	20
chr13	86200000	86280000	18	18	gap	20
chr13	86280000	89160000	18	8		20
chr13	89160000	89720000	8	17	domain	20
chr13	89720000	91280000	17	18	boundary,domain	20
chr13	91280000	91760000	18	16	domain	20
chr13	91760000	92120000	16	18	boundary,domain	20
chr13	92120000	94400000	18	18	domain	20
chr13	94400000	95480000	18	17		20
chr13	95480000	95880000	17	13	boundary,domain	20
chr13	95880000	97040000	13	18	boundary,domain	20
chr13	97040000	97840000	18	18	domain	20
chr13	97840000	99120000	18	17	boundary,domain	20
chr13	99120000	99440000	17	11	boundary,domain	20
chr13	99440000	100600000	11	18		20
chr13	100600000	101120000	18	18	domain	20
chr13	101120000	102560000	18	18	domain	20
chr13	102560000	102880000	18	18	boundary,domain	20
chr13	102880000	103840000	18	17	domain	20
chr13	103840000	106560000	17	18	domain	20
chr13	106560000	107160000	18	18	domain	20
chr13	107160000	108200000	18	16	domain	20
chr13	108200000	108920000	16	18	domain	20
chr13	108920000	110160000	18	18	domain	20
chr13	110160000	110440000	18	18	boundary,domain	20
chr13	110440000	111680000	18	18		20
chr13	111680000	111840000	18	18	gap	20
chr13	111840000	112280000	18	18		20
chr13	112280000	112320000	18	18	gap	20
chr13	112320000	113440000	18	4		20
chr13	113440000	113720000	4	18	domain	20
chr13	113720000	114360000	18	18	domain	20
chr14	16000000	20000000	18	18	gap	20
chr14	20000000	21160000	18	14		20
chr14	21160000	21600000	14	18		20
chr14	21600000	22200000	18	18		20
chr14	22200000	22520000	18	10	boundary,domain	20
chr14	22520000	22960000	10	17	boundary,domain	20
chr14	22960000	23080000	17	17		20
chr14	23080000	23960000	17	18		20
chr14	23960000	24040000	18	18	gap	20
chr14	24040000	25400000	18	18		20
chr14	25400000	27760000	18	18		20
chr14	27760000	27840000	18	18	gap	20
chr14	27840000	28160000	18	18	domain	20
chr14	28160000	28200000	18	18	gap	20
chr14	28200000	30560000	18	18		20
chr14	30560000	30800000	18	2	boundary,domain	20
chr14	30800000	31440000	2	18	boundary,domain	20
chr14	31440000	32560000	18	18	domain	20
chr14	32560000	34360000	18	17	domain	20
chr14	34360000	34560000	17	18	boundary,domain	20
chr14	34560000	35840000	18	18	domain	20
chr14	35840000	37200000	18	18	domain	20
chr14	37200000	37920000	18	17	domain	20
chr14	37920000	39080000	17	18	domain	20
chr14	39080000	39440000	18	18	boundary,domain	20
chr14	39440000	40320000	18	18	domain	20
chr14	40320000	40360000	18	18	gap	20
chr14	40360000	41120000	18	18	domain	20
chr14	41120000	41200000	18	18	gap	20
chr14	41200000	45800000	18	18	domain	20
chr14	45800000	45840000	18	18	gap	20
chr14	45840000	47160000	18	18	domain	20
chr14	47160000	47200000	18	18	gap	20
chr14	47200000	49600000	18	18	domain	20
chr14	49600000	50120000	18	10	domain	20
chr14	50120000	50600000	10	10	domain	20
chr14	50600000	50880000	10	18		20
chr14	50880000	51960000	18	14	boundary,domain	20
chr14	51960000	52200000	14	4		20
chr14	52200000	53200000	4	5	domain	20
chr14	53200000	53320000	5	18		20
chr14	53320000	54400000	18	18	domain	20
chr14	54400000	55040000	18	17		20
chr14	55040000	55200000	17	14	boundary,domain	20
chr14	55200000	56480000	14	18		20
chr14	56480000	57400000	18	16	domain	20
chr14	57400000	58160000	16	13		20
chr14	58160000	58440000	13	13	boundary,domain	20
chr14	58440000	59480000	13	18	domain	20
chr14	59480000	59880000	18	7	domain	20
chr14	59880000	60200000	7	14	domain	20
chr14	60200000	61280000	14	18	domain	20
chr14	61280000	61440000	18	10		20
chr14	61440000	61880000	10	18	domain	20
chr14	61880000	62160000	18	18	boundary,domain	20
chr14	62160000	63160000	18	6	domain	20
chr14	63160000	63360000	6	18	boundary,domain	20
chr14	63360000	64400000	18	2		20
chr14	64400000	64800000	2	10		20
chr14	64800000	65000000	10	16	boundary,domain	20
chr14	65000000	67360000	16	18	boundary,domain	20
chr14	67360000	67800000	18	18	boundary,domain	20
chr14	67800000	68880000	18	18	domain	20
chr14	68880000	69120000	18	18		20
chr14	69120000	69560000	18	18		20
chr14	69560000	69760000	18	18	boundary,domain	20
chr14	69760000	71080000	18	18	domain	20
chr14	71080000	71880000	18	5	domain	20
chr14	71880000	73000000	5	17	domain	20
chr14	73000000	73480000	17	18	boundary,domain	20
chr14	73480000	74080000	18	18	boundary,domain	20
chr14	74080000	74840000	18	18		20
chr14	74840000	75120000	18	11	boundary,domain	20
chr14	75120000	75320000	11	7	domain	20
chr14	75320000	75680000	7	18	boundary,domain	20
chr14	75680000	76000000	18	10	boundary,domain	20
chr14	76000000	76800000	10	15	domain	20
chr14	76800000	77360000	15	16	boundary,domain	20
chr14	77360000	77800000	16	18		20
chr14	77800000	78880000	18	15	domain	20
chr14	78880000	80920000	15	18	domain	20
chr14	80920000	81200000	18	18	boundary,domain	20
chr14	81200000	81520000	18	18		20
chr14	81520000	83280000	18	17	domain	20
chr14	83280000	83400000	17	4	boundary,domain	20
chr14	83400000	86080000	4	18		20
chr14	86080000	87880000	18	18	domain	20
chr14	87880000	88600000	18	18	domain	20
chr14	88600000	88920000	18	18		20
chr14	88920000	89960000	18	18		20
chr14	89960000	90240000	18	18	boundary,domain	20
chr14	90240000	90840000	18	18	domain	20
chr14	90840000	91320000	18	18	boundary,domain	20
chr14	91320000	91440000	18	17	boundary,domain	20
chr14	91440000	92120000	17	18		20
chr14	92120000	92800000	18	18		20
chr14	92800000	93200000	18	17	domain	20
chr14	93200000	94280000	17	12		20
chr14	94280000	95560000	12	18	boundary,domain	20
chr14	95560000	96560000	18	18		20
chr14	96560000	96840000	18	16	boundary,domain	20
chr14	96840000	99440000	16	14		20
chr14	99440000	99640000	14	18	boundary,domain	20
chr14	99640000	99960000	18	18		20
chr14	99960000	100240000	18	18	boundary,domain	20
chr14	100240000	101680000	18	18		20
chr14	101680000	102000000	18	15	boundary,domain	20
chr14	102000000	102360000	15	18	boundary,domain	20
chr14	102360000	103080000	18	11		20
chr14	103080000	103360000	11	15		20
chr14	103360000	103520000	15	9		20
chr14	103520000	103960000	9	18		20
chr14	103960000	104720000	18	15	boundary,domain	20
chr14	104720000	105560000	15	18		20
chr14	105560000	105760000	18	18	gap	20
chr14	105760000	105960000	18	18	domain	20
chr14	105960000	106160000	18	18	gap	20
chr14	106160000	106680000	18	18	domain	20
chr14	106680000	106920000	18	18	gap	20
chr15	17000000	20200000	18	18	gap	20
chr15	20200000	20440000	18	18	domain	20
chr15	20440000	22760000	18	18	gap	20
chr15	22760000	23120000	18	18	domain	20
chr15	23120000	23360000	18	18	gap	20
chr15	23360000	24160000	18	18	domain	20
chr15	24160000	24560000	18	18	gap	20
chr15	24560000	26880000	18	18	domain	20
chr15	26880000	28200000	18	18		20
chr15	28200000	28840000	18	18	gap	20
chr15	28840000	30080000	18	18	domain	20
chr15	30080000	30840000	18	18	gap	20
chr15	30840000	31600000	18	18	domain	20
chr15	31600000	31720000	18	18	gap	20
chr15	31720000	32160000	18	18	domain	20
chr15	32160000	32640000	18	18	gap	20
chr15	32640000	34360000	18	18	domain	20
chr15	34360000	34600000	18	18	gap	20
chr15	34600000	37920000	18	18	domain	20
chr15	37920000	38440000	18	18	domain	20
chr15	38440000	38680000	18	18		20
chr15	38680000	39800000	18	16	domain	20
chr15	39800000	40040000	16	18		20
chr15	40040000	40280000	18	18	boundary,domain	20
chr15	40280000	40440000	18	17	boundary,domain	20
chr15	40440000	40840000	17	18		20
chr15	40840000	41360000	18	16		20
chr15	41360000	42000000	16	18	domain	20
chr15	42000000	43560000	18	18	domain	20
chr15	43560000	43720000	18	18	gap	20
chr15	43720000	44760000	18	18	domain	20
chr15	44760000	45080000	18	18	gap	20
chr15	45080000	47160000	18	18	domain	20
chr15	47160000	48320000	18	18	domain	20
chr15	48320000	50360000	18	17		20
chr15	50360000	50560000	17	1		20
chr15	50560000	51600000	1	5		20
chr15	51600000	51800000	5	18	boundary,domain	20
chr15	51800000	52240000	18	18	boundary,domain	20
chr15	52240000	52760000	18	18	domain	20
chr15	52760000	53760000	18	18	domain	20
chr15	53760000	55160000	18	18	domain	20
chr15	55160000	55320000	18	7		20
chr15	55320000	56480000	7	18		20
chr15	56480000	57320000	18	18	domain	20
chr15	57320000	57560000	18	18	boundary,domain	20
chr15	57560000	58200000	18	18	domain	20
chr15	58200000	58960000	18	18	domain	20
chr15	58960000	59680000	18	18		20
chr15	59680000	60360000	18	18	domain	20
chr15	60360000	61840000	18	18		20
chr15	61840000	62760000	18	18	domain	20
chr15	62760000	63120000	18	18	boundary,domain	20
chr15	63120000	63280000	18	12	boundary,domain	20
chr15	63280000	63440000	12	9	boundary,domain	20
chr15	63440000	63640000	9	18	boundary,domain	20
chr15	63640000	64160000	18	18		20
chr15	64160000	65160000	18	5		20
chr15	65160000	65320000	5	18		20
chr15	65320000	65440000	18	14		20
chr15	65440000	66320000	14	17	domain	20
chr15	66320000	66560000	17	18	boundary,domain	20
chr15	66560000	66880000	18	18	boundary,domain	20
chr15	66880000	67840000	18	18	domain	20
chr15	67840000	68240000	18	18	domain	20
chr15	68240000	68960000	18	18		20
chr15	68960000	69280000	18	2		20
chr15	69280000	69440000	2	18		20
chr15	69440000	70520000	18	17	domain	20
chr15	70520000	70880000	17	18		20
chr15	70880000	72640000	18	18	domain	20
chr15	72640000	72680000	18	18	gap	20
chr15	72680000	74040000	18	18	domain	20
chr15	74040000	74120000	18	18	gap	20
chr15	74120000	75240000	18	18	domain	20
chr15	75240000	75320000	18	18	gap	20
chr15	75320000	76920000	18	16	domain	20
chr15	76920000	77880000	16	18	domain	20
chr15	77880000	77960000	18	18	gap	20
chr15	77960000	78720000	18	18	domain	20
chr15	78720000	78800000	18	18	gap	20
chr15	78800000	80400000	18	18	domain	20
chr15	80400000	82200000	18	18	domain	20
chr15	82200000	82520000	18	18	gap	20
chr15	82520000	84120000	18	18	domain	20
chr15	84120000	84560000	18	18	gap	20
chr15	84560000	85160000	18	18	domain	20
chr15	85160000	85280000	18	18	gap	20
chr15	85280000	88440000	18	18		20
chr15	88440000	88880000	18	18		20
chr15	88880000	89320000	18	18		20
chr15	89320000	89600000	18	18	boundary,domain	20
chr15	89600000	89880000	18	11	boundary,domain	20
chr15	89880000	90120000	11	18	boundary,domain	20
chr15	90120000	90240000	18	17	boundary,domain	20
chr15	90240000	90960000	17	18	boundary,domain	20
chr15	90960000	91280000	18	18	boundary,domain	20
chr15	91280000	92480000	18	17	domain	20
chr15	92480000	92760000	17	18		20
chr15	92760000	93040000	18	18	boundary,domain	20
chr15	93040000	94160000	18	18	domain	20
chr15	94160000	94320000	18	16	boundary,domain	20
chr15	94320000	96360000	16	17	domain	20
chr15	96360000	97840000	17	18	domain	20
chr15	97840000	98280000	18	6	domain	20
chr15	98280000	98440000	6	18	boundary,domain	20
chr15	98440000	99760000	18	18	domain	20
chr15	99760000	99840000	18	18	gap	20
chr15	99840000	101720000	18	18	domain	20
chr15	101720000	101991189	18	18	gap	20
chr16	0	40000	18	18	gap	20
chr16	40000	2080000	18	18	domain	20
chr16	2080000	2120000	18	18	gap	20
chr16	2120000	2520000	18	18	domain	20
chr16	2520000	2680000	18	18	gap	20
chr16	2680000	3520000	18	16	domain	20
chr16	3520000	3920000	16	18		20
chr16	3920000	5080000	18	18	domain	20
chr16	5080000	5280000	18	18	gap	20
chr16	5280000	6720000	18	18	domain	20
chr16	6720000	8520000	18	18	domain	20
chr16	8520000	9120000	18	18	domain	20
chr16	9120000	10680000	18	18	domain	20
chr16	10680000	10720000	18	18	gap	20
chr16	10720000	11920000	18	18	domain	20
chr16	11920000	11960000	18	18	gap	20
chr16	11960000	14680000	18	18	domain	20
chr16	14680000	15400000	18	18	gap	20
chr16	15400000	16200000	18	18	domain	20
chr16	16200000	16760000	18	18	gap	20
chr16	16760000	18080000	18	18	domain	20
chr16	18080000	18920000	18	18	gap	20
chr16	18920000	19760000	18	18	domain	20
chr16	19760000	19800000	18	18	gap	20
chr16	19800000	20440000	18	18	domain	20
chr16	20440000	20600000	18	18	gap	20
chr16	20600000	21360000	18	18	domain	20
chr16	21360000	21520000	18	18	gap	20
chr16	21520000	21720000	18	18	domain	20
chr16	21720000	21960000	18	18	gap	20
chr16	21960000	22440000	18	18	domain	20
chr16	22440000	22600000	18	18	gap	20
chr16	22600000	23680000	18	18		20
chr16	23680000	24520000	18	18	domain	20
chr16	24520000	25240000	18	18	domain	20
chr16	25240000	27120000	18	18	domain	20
chr16	27120000	27440000	18	18	boundary,domain	20
chr16	27440000	28320000	18	18	domain	20
chr16	28320000	28480000	18	18	gap	20
chr16	28480000	28640000	18	18	domain	20
chr16	28640000	28800000	18	18	gap	20
chr16	28800000	29040000	18	18	domain	20
chr16	29040000	29640000	18	18	gap	20
chr16	29640000	30200000	18	18	domain	20
chr16	30200000	30320000	18	18	gap	20
chr16	30320000	31920000	18	18	domain	20
chr16	31920000	35080000	18	18	gap	20
chr16	35080000	35640000	18	18	domain	20
chr16	35640000	35720000	18	18	gap	20
chr16	35720000	35920000	18	18	domain	20
chr16	35920000	46480000	18	18	gap	20
chr16	46480000	47160000	18	18	domain	20
chr16	47160000	47200000	18	18	gap	20
chr16	47200000	48160000	18	18	domain	20
chr16	48160000	48640000	18	18	boundary,domain	20
chr16	48640000	49360000	18	18	domain	20
chr16	49360000	49960000	18	18	domain	20
chr16	49960000	50840000	18	18	domain	20
chr16	50840000	52040000	18	18	domain	20
chr16	52040000	53000000	18	18	domain	20
chr16	53000000	53480000	18	18		20
chr16	53480000	55760000	18	18	domain	20
chr16	55760000	55840000	18	18	gap	20
chr16	55840000	56720000	18	10		20
chr16	56720000	57040000	10	15		20
chr16	57040000	57240000	15	18	boundary,domain	20
chr16	57240000	57520000	18	18	boundary,domain	20
chr16	57520000	58320000	18	16		20
chr16	58320000	58760000	16	18	boundary,domain	20
chr16	58760000	62160000	18	18		20
chr16	62160000	63280000	18	17	domain	20
chr16	63280000	66400000	17	18	domain	20
chr16	66400000	66520000	18	1	boundary	20
chr16	66520000	66880000	1	17		20
chr16	66880000	67200000	17	18	boundary,domain	20
chr16	67200000	67400000	18	3		20
chr16	67400000	67480000	3	18		20
chr16	67480000	68240000	18	11	domain	20
chr16	68240000	68520000	11	17	boundary,domain	20
chr16	68520000	69960000	17	18	domain	20
chr16	69960000	70240000	18	18	gap	20
chr16	70240000	70800000	18	18	domain	20
chr16	70800000	71160000	18	18	gap	20
chr16	71160000	72080000	18	18	domain	20
chr16	72080000	74360000	18	18	domain	20
chr16	74360000	74560000	18	18	gap	20
chr16	74560000	75480000	18	18	domain	20
chr16	75480000	75680000	18	13	boundary,domain	20
chr16	75680000	77200000	13	18		20
chr16	77200000	78080000	18	18	domain	20
chr16	78080000	80480000	18	17	domain	20
chr16	80480000	80840000	17	9		20
chr16	80840000	81040000	9	18	boundary,domain	20
chr16	81040000	81360000	18	9	boundary,domain	20
chr16	81360000	81800000	9	14	domain	20
chr16	81800000	82240000	14	8		20
chr16	82240000	83920000	8	18		20
chr16	83920000	84480000	18	18		20
chr16	84480000	84640000	18	12	boundary,domain	20
chr16	84640000	85080000	12	18	boundary,domain	20
chr16	85080000	85800000	18	18		20
chr16	85800000	86040000	18	16	boundary,domain	20
chr16	86040000	88000000	16	18	domain	20
chr16	88000000	88280000	18	18	gap	20
chr16	88280000	89240000	18	17	domain	20
chr16	89240000	90080000	17	18	domain	20
chr16	90080000	90240000	18	18	gap	20
chr17	80000	160000	18	18	gap	20
chr17	160000	440000	18	18	domain	20
chr17	440000	520000	18	18	gap	20
chr17	520000	1560000	18	16	domain	20
chr17	1560000	1640000	16	15	boundary,domain	20
chr17	1640000	2040000	15	13	boundary,domain	20
chr17	2040000	3040000	13	18	domain	20
chr17	3040000	3360000	18	18	gap	20
chr17	3360000	4680000	18	18	domain	20
chr17	4680000	5240000	18	7		20
chr17	5240000	5520000	7	18		20
chr17	5520000	6480000	18	18	domain	20
chr17	6480000	7000000	18	18		20
chr17	7000000	7200000	18	17		20
chr17	7200000	8360000	17	18		20
chr17	8360000	8800000	18	12	boundary,domain	20
chr17	8800000	9800000	12	13		20
chr17	9800000	10640000	13	18	domain	20
chr17	10640000	12000000	18	18		20
chr17	12000000	13040000	18	18		20
chr17	13040000	14160000	18	18	domain	20
chr17	14160000	14200000	18	18	gap	20
chr17	14200000	15520000	18	18	domain	20
chr17	15520000	15880000	18	18	gap	20
chr17	15880000	16680000	18	18	domain	20
chr17	16680000	16880000	18	18	gap	20
chr17	16880000	18360000	18	18	domain	20
chr17	18360000	18840000	18	18	gap	20
chr17	18840000	19040000	18	18	domain	20
chr17	19040000	19240000	18	18	gap	20
chr17	19240000	20320000	18	18	domain	20
chr17	20320000	20920000	18	18	gap	20
chr17	20920000	21320000	18	18	domain	20
chr17	21320000	27200000	18	18	gap	20
chr17	27200000	28440000	18	12	domain	20
chr17	28440000	28960000	12	18	boundary,domain	20
chr17	28960000	29120000	18	2	boundary,domain	20
chr17	29120000	29320000	2	18	boundary,domain	20
chr17	29320000	30600000	18	18		20
chr17	30600000	30760000	18	18	gap	20
chr17	30760000	32040000	18	18	domain	20
chr17	32040000	32080000	18	18	gap	20
chr17	32080000	32960000	18	18		20
chr17	32960000	36160000	18	18	domain	20
chr17	36160000	36440000	18	18	gap	20
chr17	36440000	37880000	18	18	domain	20
chr17	37880000	38320000	18	18	gap	20
chr17	38320000	39240000	18	11	domain	20
chr17	39240000	39480000	11	16	domain	20
chr17	39480000	39960000	16	18		20
chr17	39960000	41080000	18	18		20
chr17	41080000	41120000	18	18	gap	20
chr17	41120000	43240000	18	18	domain	20
chr17	43240000	43320000	18	18	gap	20
chr17	43320000	44200000	18	18		20
chr17	44200000	45440000	18	18		20
chr17	45440000	45640000	18	18	gap	20
chr17	45640000	46280000	18	18	domain	20
chr17	46280000	46720000	18	18	gap	20
chr17	46720000	47000000	18	18	domain	20
chr17	47000000	47080000	18	18	gap	20
chr17	47080000	47480000	18	18	domain	20
chr17	47480000	47600000	18	18	gap	20
chr17	47600000	49240000	18	11	domain	20
chr17	49240000	50360000	11	18		20
chr17	50360000	50720000	18	18	boundary,domain	20
chr17	50720000	51000000	18	10	boundary,domain	20
chr17	51000000	51280000	10	18	boundary,domain	20
chr17	51280000	54920000	18	17		20
chr17	54920000	56800000	17	18	domain	20
chr17	56800000	58200000	18	18		20
chr17	58200000	58480000	18	18	domain	20
chr17	58480000	59560000	18	18	domain	20
chr17	59560000	59600000	18	18	gap	20
chr17	59600000	59960000	18	18	domain	20
chr17	59960000	60040000	18	18	gap	20
chr17	60040000	60200000	18	18	domain	20
chr17	60200000	60240000	18	18	gap	20
chr17	60240000	62240000	18	18	domain	20
chr17	62240000	62280000	18	18	gap	20
chr17	62280000	62480000	18	18	domain	20
chr17	62480000	62560000	18	18	gap	20
chr17	62560000	63880000	18	18	domain	20
chr17	63880000	63920000	18	18	gap	20
chr17	63920000	64800000	18	18	domain	20
chr17	64800000	64920000	18	18	gap	20
chr17	64920000	68040000	18	10		20
chr17	68040000	69320000	10	17	domain	20
chr17	69320000	70640000	17	18	domain	20
chr17	70640000	72560000	18	18	domain	20
chr17	72560000	73400000	18	18		20
chr17	73400000	74640000	18	16		20
chr17	74640000	74880000	16	18		20
chr17	74880000	75240000	18	18	boundary,domain	20
chr17	75240000	75760000	18	12		20
chr17	75760000	76760000	12	18		20
chr17	76760000	77280000	18	18	domain	20
chr17	77280000	78840000	18	15	domain	20
chr17	78840000	79040000	15	18	boundary,domain	20
chr17	79040000	79760000	18	18	domain	20
chr17	79760000	80040000	18	18		20
chr17	80040000	81720000	18	18	domain	20
chr17	81720000	81800000	18	18	gap	20
chr17	81800000	82080000	18	18	domain	20
chr17	82080000	82120000	18	18	gap	20
chr17	82120000	83200000	18	18	domain	20
chr17	83200000	83257441	18	18	gap	20
chr18	40000	120000	18	18	gap	20
chr18	120000	2640000	18	13		20
chr18	2640000	3240000	13	18	domain	20
chr18	3240000	3680000	18	18	domain	20
chr18	3680000	4040000	18	18	boundary,domain	20
chr18	4040000	4480000	18	13	boundary,domain	20
chr18	4480000	4880000	13	15		20
chr18	4880000	5840000	15	18	domain	20
chr18	5840000	7040000	18	9		20
chr18	7040000	7200000	9	18	boundary,domain	20
chr18	7200000	8560000	18	18	domain	20
chr18	8560000	9040000	18	18	domain	20
chr18	9040000	9560000	18	17		20
chr18	9560000	10600000	17	18		20
chr18	10600000	10640000	18	18	gap	20
chr18	10640000	11600000	18	18	domain	20
chr18	11600000	11640000	18	18	gap	20
chr18	11640000	12120000	18	18	domain	20
chr18	12120000	12240000	18	18	gap	20
chr18	12240000	14120000	18	18	domain	20
chr18	14120000	20960000	18	18	gap	20
chr18	20960000	21880000	18	18		20
chr18	21880000	22760000	18	18		20
chr18	22760000	23000000	18	8	boundary,domain	20
chr18	23000000	23480000	8	16	domain	20
chr18	23480000	23600000	16	15	boundary,domain	20
chr18	23600000	24160000	15	14		20
chr18	24160000	24360000	14	13		20
chr18	24360000	24720000	13	4		20
chr18	24720000	26240000	4	18		20
chr18	26240000	27640000	18	18	domain	20
chr18	27640000	28920000	18	18		20
chr18	28920000	29600000	18	18	domain	20
chr18	29600000	30440000	18	10	domain	20
chr18	30440000	30920000	10	18		20
chr18	30920000	32120000	18	18		20
chr18	32120000	32600000	18	17	domain	20
chr18	32600000	33240000	17	18	domain	20
chr18	33240000	34840000	18	17	domain	20
chr18	34840000	34960000	17	3	boundary,domain	20
chr18	34960000	35160000	3	15	boundary,domain	20
chr18	35160000	35360000	15	17	boundary,domain	20
chr18	35360000	35960000	17	18	domain	20
chr18	35960000	36840000	18	18	domain	20
chr18	36840000	37160000	18	1		20
chr18	37160000	37600000	1	18	domain	20
chr18	37600000	40360000	18	15	domain	20
chr18	40360000	41960000	15	18	domain	20
chr18	41960000	43600000	18	18	domain	20
chr18	43600000	45640000	18	18	domain	20
chr18	45640000	46120000	18	18	boundary,domain	20
chr18	46120000	46960000	18	18		20
chr18	46960000	47040000	18	18	gap	20
chr18	47040000	48480000	18	18	domain	20
chr18	48480000	49480000	18	18	domain	20
chr18	49480000	50440000	18	17	domain	20
chr18	50440000	51080000	17	17		20
chr18	51080000	51640000	17	15	domain	20
chr18	51640000	52720000	15	18	domain	20
chr18	52720000	53520000	18	17	domain	20
chr18	53520000	54160000	17	17	domain	20
chr18	54160000	54360000	17	17		20
chr18	54360000	55040000	17	18	domain	20
chr18	55040000	56640000	18	18		20
chr18	56640000	57560000	18	18	domain	20
chr18	57560000	58520000	18	18		20
chr18	58520000	58760000	18	18	boundary,domain	20
chr18	58760000	59160000	18	16		20
chr18	59160000	59440000	16	15	boundary,domain	20
chr18	59440000	60640000	15	18	domain	20
chr18	60640000	61520000	18	18	domain	20
chr18	61520000	62160000	18	18	domain	20
chr18	62160000	63480000	18	18		20
chr18	63480000	64000000	18	18	domain	20
chr18	64000000	65440000	18	3	domain	20
chr18	65440000	65600000	3	13		20
chr18	65600000	66560000	13	16		20
chr18	66560000	67000000	16	4		20
chr18	67000000	67200000	4	17		20
chr18	67200000	68760000	17	17		20
chr18	68760000	70120000	17	18	domain	20
chr18	70120000	70480000	18	18		20
chr18	70480000	72680000	18	18		20
chr18	72680000	74160000	18	17	domain	20
chr18	74160000	74360000	17	10	boundary,domain	20
chr18	74360000	74600000	10	18	boundary,domain	20
chr18	74600000	76360000	18	18		20
chr18	76360000	76760000	18	18	boundary,domain	20
chr18	76760000	77760000	18	17	domain	20
chr18	77760000	78960000	17	18	domain	20
chr18	78960000	79080000	18	3	boundary,domain	20
chr18	79080000	79320000	3	18	boundary,domain	20
chr18	79320000	80280000	18	18	domain	20
chr19	80000	320000	18	18	gap	20
chr19	320000	1280000	18	18	boundary,domain	20
chr19	1280000	1840000	18	18	boundary,domain	20
chr19	1840000	2080000	18	8		20
chr19	2080000	2840000	8	18	domain	20
chr19	2840000	3600000	18	15		20
chr19	3600000	4720000	15	18		20
chr19	4720000	5760000	18	15		20
chr19	5760000	7000000	15	18	domain	20
chr19	7000000	7080000	18	18	gap	20
chr19	7080000	8280000	18	18	domain	20
chr19	8280000	8320000	18	18	gap	20
chr19	8320000	8720000	18	18	domain	20
chr19	8720000	8800000	18	18	gap	20
chr19	8800000	9880000	18	17	domain	20
chr19	9880000	10080000	17	11		20
chr19	10080000	10440000	11	18	boundary,domain	20
chr19	10440000	10840000	18	18	boundary,domain	20
chr19	10840000	11600000	18	18	domain	20
chr19	11600000	12920000	18	18		20
chr19	12920000	13120000	18	18		20
chr19	13120000	14560000	18	18	domain	20
chr19	14560000	16200000	18	18	domain	20
chr19	16200000	16480000	18	18	boundary,domain	20
chr19	16480000	17320000	18	17		20
chr19	17320000	18000000	17	11	domain	20
chr19	18000000	18440000	11	18	boundary,domain	20
chr19	18440000	19200000	18	12	domain	20
chr19	19200000	20120000	12	18		20
chr19	20120000	20160000	18	18	gap	20
chr19	20160000	20520000	18	18	domain	20
chr19	20520000	20560000	18	18	gap	20
chr19	20560000	20760000	18	18	domain	20
chr19	20760000	20840000	18	18	gap	20
chr19	20840000	21360000	18	18	domain	20
chr19	21360000	21400000	18	18	gap	20
chr19	21400000	21640000	18	18	domain	20
chr19	21640000	21760000	18	18	gap	20
chr19	21760000	21920000	18	18	domain	20
chr19	21920000	22200000	18	18	gap	20
chr19	22200000	22360000	18	18	domain	20
chr19	22360000	22400000	18	18	gap	20
chr19	22400000	22640000	18	18	domain	20
chr19	22640000	22760000	18	18	gap	20
chr19	22760000	22920000	18	18	domain	20
chr19	22920000	23400000	18	18	gap	20
chr19	23400000	23640000	18	18	domain	20
chr19	23640000	23880000	18	18	gap	20
chr19	23880000	24160000	18	18	domain	20
chr19	24160000	27760000	18	18	gap	20
chr19	27760000	29600000	18	18	domain	20
chr19	29600000	30680000	18	18		20
chr19	30680000	32280000	18	18	domain	20
chr19	32280000	32600000	18	18	boundary,domain	20
chr19	32600000	33160000	18	18	domain	20
chr19	33160000	34160000	18	18	domain	20
chr19	34160000	34360000	18	16	boundary,domain	20
chr19	34360000	34520000	16	8	boundary,domain	20
chr19	34520000	35160000	8	17	boundary,domain	20
chr19	35160000	36240000	17	18	domain	20
chr19	36240000	36320000	18	18	gap	20
chr19	36320000	37240000	18	18	domain	20
chr19	37240000	37320000	18	18	gap	20
chr19	37320000	38360000	18	18	domain	20
chr19	38360000	39880000	18	18	domain	20
chr19	39880000	39920000	18	18	gap	20
chr19	39920000	40840000	18	18	domain	20
chr19	40840000	40880000	18	18	gap	20
chr19	40880000	42720000	18	18	domain	20
chr19	42720000	43400000	18	18	gap	20
chr19	43400000	44880000	18	15	domain	20
chr19	44880000	45520000	15	6		20
chr19	45520000	46680000	6	11		20
chr19	46680000	46840000	11	9		20
chr19	46840000	47920000	9	18	domain	20
chr19	47920000	47960000	18	18	gap	20
chr19	47960000	49040000	18	18	domain	20
chr19	49040000	49080000	18	18	gap	20
chr19	49080000	50080000	18	18		20
chr19	50080000	50120000	18	18	gap	20
chr19	50120000	51280000	18	4	domain	20
chr19	51280000	51800000	4	16		20
chr19	51800000	55680000	16	18	domain	20
chr19	55680000	58617616	18	18	domain	20
chr2	0	680000	18	18	domain	20
chr2	680000	1840000	18	18		20
chr2	1840000	3680000	18	17	domain	20
chr2	3680000	6840000	17	18		20
chr2	6840000	7080000	18	18	boundary,domain	20
chr2	7080000	8760000	18	17	domain	20
chr2	8760000	9040000	17	2		20
chr2	9040000	9440000	2	17	boundary,domain	20
chr2	9440000	9800000	17	18	boundary,domain	20
chr2	9800000	10080000	18	18	boundary,domain	20
chr2	10080000	10800000	18	11		20
chr2	10800000	11160000	11	18		20
chr2	11160000	11480000	18	17		20
chr2	11480000	11680000	17	17	boundary,domain	20
chr2	11680000	11800000	17	18	boundary,domain	20
chr2	11800000	13040000	18	18	domain	20
chr2	13040000	15600000	18	18	domain	20
chr2	15600000	16560000	18	16	domain	20
chr2	16560000	16760000	16	8	domain	20
chr2	16760000	17680000	8	18	domain	20
chr2	17680000	18400000	18	18	domain	20
chr2	18400000	19880000	18	18	domain	20
chr2	19880000	20360000	18	18	boundary,domain	20
chr2	20360000	20640000	18	18	boundary,domain	20
chr2	20640000	21000000	18	17		20
chr2	21000000	23360000	17	18		20
chr2	23360000	23800000	18	17	boundary,domain	20
chr2	23800000	24200000	17	2	boundary,domain	20
chr2	24200000	24960000	2	15		20
chr2	24960000	25240000	15	18	boundary,domain	20
chr2	25240000	25600000	18	13	boundary,domain	20
chr2	25600000	25840000	13	17		20
chr2	25840000	26200000	17	5	boundary,domain	20
chr2	26200000	26440000	5	18		20
chr2	26440000	26800000	18	18	boundary,domain	20
chr2	26800000	26960000	18	16	boundary,domain	20
chr2	26960000	27360000	16	15	boundary,domain	20
chr2	27360000	28520000	15	18		20
chr2	28520000	28920000	18	18	boundary,domain	20
chr2	28920000	29240000	18	16		20
chr2	29240000	30080000	16	18	domain	20
chr2	30080000	31840000	18	9	domain	20
chr2	31840000	32280000	9	2	domain	20
chr2	32280000	32360000	2	3		20
chr2	32360000	33640000	3	18		20
chr2	33640000	36320000	18	18	domain	20
chr2	36320000	37080000	18	18		20
chr2	37080000	37920000	18	18		20
chr2	37920000	38280000	18	17	boundary,domain	20
chr2	38280000	38520000	17	11		20
chr2	38520000	38840000	11	18	boundary,domain	20
chr2	38840000	39320000	18	16	boundary,domain	20
chr2	39320000	39800000	16	18	boundary,domain	20
chr2	39800000	41800000	18	18		20
chr2	41800000	42080000	18	18	boundary,domain	20
chr2	42080000	42360000	18	13	domain	20
chr2	42360000	42800000	13	18	boundary,domain	20
chr2	42800000	43880000	18	9		20
chr2	43880000	44000000	9	18		20
chr2	44000000	45560000	18	18	domain	20
chr2	45560000	45960000	18	18	boundary,domain	20
chr2	45960000	46920000	18	18		20
chr2	46920000	47400000	18	18	boundary,domain	20
chr2	47400000	47760000	18	9	domain	20
chr2	47760000	48640000	9	18	domain	20
chr2	48640000	50520000	18	18	domain	20
chr2	50520000	52520000	18	18	domain	20
chr2	52520000	52560000	18	18	gap	20
chr2	52560000	53840000	18	18	domain	20
chr2	53840000	55680000	18	18	boundary,domain	20
chr2	55680000	56040000	18	14	boundary,domain	20
chr2	56040000	56160000	14	14	boundary,domain	20
chr2	56160000	57640000	14	18		20
chr2	57640000	58720000	18	3	domain	20
chr2	58720000	60680000	3	18	domain	20
chr2	60680000	61000000	18	16	boundary,domain	20
chr2	61000000	61880000	16	18	domain	20
chr2	61880000	63640000	18	15		20
chr2	63640000	63960000	15	6	boundary,domain	20
chr2	63960000	64320000	6	18	boundary,domain	20
chr2	64320000	64560000	18	15		20
chr2	64560000	64880000	15	18	domain	20
chr2	64880000	65240000	18	18	boundary,domain	20
chr2	65240000	65600000	18	18	boundary,domain	20
chr2	65600000	68040000	18	18	domain	20
chr2	68040000	68320000	18	7	boundary,domain	20
chr2	68320000	68960000	7	18	domain	20
chr2	68960000	69360000	18	18	domain	20
chr2	69360000	69880000	18	18	boundary,domain	20
chr2	69880000	70320000	18	18	boundary,domain	20
chr2	70320000	71000000	18	18	domain	20
chr2	71000000	71520000	18	17	boundary,domain	20
chr2	71520000	73760000	17	18	domain	20
chr2	73760000	73800000	18	18	gap	20
chr2	73800000	75680000	18	18	domain	20
chr2	75680000	76600000	18	9	domain	20
chr2	76600000	77640000	9	18	domain	20
chr2	77640000	77680000	18	18	gap	20
chr2	77680000	79040000	18	18	domain	20
chr2	79040000	80000000	18	17		20
chr2	80000000	80720000	17	16	domain	20
chr2	80720000	80920000	16	18	boundary,domain	20
chr2	80920000	83960000	18	10		20
chr2	83960000	84400000	10	18	boundary,domain	20
chr2	84400000	84920000	18	18		20
chr2	84920000	85320000	18	18	boundary,domain	20
chr2	85320000	85600000	18	18	boundary,domain	20
chr2	85600000	86720000	18	18	domain	20
chr2	86720000	88000000	18	18	gap	20
chr2	88000000	88960000	18	18	domain	20
chr2	88960000	94880000	18	18	gap	20
chr2	94880000	95400000	18	18	domain	20
chr2	95400000	96080000	18	18	gap	20
chr2	96080000	97000000	18	18	domain	20
chr2	97000000	97640000	18	18	gap	20
chr2	97640000	98600000	18	10		20
chr2	98600000	99080000	10	13	domain	20
chr2	99080000	100080000	13	18		20
chr2	100080000	100120000	18	18	gap	20
chr2	100120000	101000000	18	17	domain	20
chr2	101000000	101240000	17	18	boundary,domain	20
chr2	101240000	102480000	18	15	domain	20
chr2	102480000	102760000	15	18	boundary,domain	20
chr2	102760000	103880000	18	18		20
chr2	103880000	105080000	18	17		20
chr2	105080000	105280000	17	18	boundary,domain	20
chr2	105280000	106240000	18	18		20
chr2	106240000	106520000	18	18	gap	20
chr2	106520000	107840000	18	18	domain	20
chr2	107840000	107920000	18	18	gap	20
chr2	107920000	108480000	18	18	domain	20
chr2	108480000	108760000	18	18	gap	20
chr2	108760000	109720000	18	18	domain	20
chr2	109720000	110640000	18	18	gap	20
chr2	110640000	111240000	18	18	domain	20
chr2	111240000	111880000	18	18	gap	20
chr2	111880000	112360000	18	18	domain	20
chr2	112360000	112440000	18	18	gap	20
chr2	112440000	113400000	18	18	domain	20
chr2	113400000	113680000	18	18	gap	20
chr2	113680000	114600000	18	18	domain	20
chr2	114600000	115880000	18	13	boundary,domain	20
chr2	115880000	116000000	13	11		20
chr2	116000000	117440000	11	18	boundary,domain	20
chr2	117440000	117800000	18	18	domain	20
chr2	117800000	118000000	18	13	boundary,domain	20
chr2	118000000	119400000	13	13	boundary,domain	20
chr2	119400000	119560000	13	5	boundary,domain	20
chr2	119560000	119680000	5	18		20
chr2	119680000	120200000	18	15	domain	20
chr2	120200000	121080000	15	18		20
chr2	121080000	121760000	18	18	boundary,domain	20
chr2	121760000	124000000	18	18	domain	20
chr2	124000000	125240000	18	11	domain	20
chr2	125240000	127040000	11	18	domain	20
chr2	127040000	127520000	18	12	boundary,domain	20
chr2	127520000	127720000	12	18	boundary,domain	20
chr2	127720000	128040000	18	8	boundary,domain	20
chr2	128040000	129960000	8	18		20
chr2	129960000	130240000	18	18	gap	20
chr2	130240000	130400000	18	18	domain	20
chr2	130400000	130720000	18	18	gap	20
chr2	130720000	131160000	18	18	domain	20
chr2	131160000	132360000	18	18	gap	20
chr2	132360000	133880000	18	18	domain	20
chr2	133880000	134920000	18	18	domain	20
chr2	134920000	135800000	18	18	domain	20
chr2	135800000	137880000	18	18	domain	20
chr2	137880000	138840000	18	18	domain	20
chr2	138840000	142120000	18	18		20
chr2	142120000	143040000	18	18	domain	20
chr2	143040000	146640000	18	17	domain	20
chr2	146640000	147920000	17	16	domain	20
chr2	147920000	149000000	16	18	domain	20
chr2	149000000	149560000	18	18	domain	20
chr2	149560000	151560000	18	18	domain	20
chr2	151560000	151600000	18	18	gap	20
chr2	151600000	153000000	18	18	domain	20
chr2	153000000	153040000	18	18	gap	20
chr2	153040000	154400000	18	18	domain	20
chr2	154400000	155360000	18	18	domain	20
chr2	155360000	157240000	18	18	domain	20
chr2	157240000	158880000	18	6		20
chr2	158880000	160040000	6	17	domain	20
chr2	160040000	161080000	17	17	domain	20
chr2	161080000	162360000	17	17		20
chr2	162360000	162840000	17	13	domain	20
chr2	162840000	163160000	13	18	boundary,domain	20
chr2	163160000	164560000	18	18	domain	20
chr2	164560000	165000000	18	18	boundary,domain	20
chr2	165000000	166240000	18	18	boundary,domain	20
chr2	166240000	166320000	18	2		20
chr2	166320000	168120000	2	18	domain	20
chr2	168120000	168920000	18	17	boundary,domain	20
chr2	168920000	169440000	17	18	boundary,domain	20
chr2	169440000	169840000	18	9	domain	20
chr2	169840000	170200000	9	13	boundary,domain	20
chr2	170200000	170920000	13	18		20
chr2	170920000	171560000	18	16	domain	20
chr2	171560000	172760000	16	18	domain	20
chr2	172760000	174400000	18	18	domain	20
chr2	174400000	174720000	18	15	boundary,domain	20
chr2	174720000	175040000	15	13	domain	20
chr2	175040000	176120000	13	18		20
chr2	176120000	177160000	18	18	domain	20
chr2	177160000	177760000	18	18	domain	20
chr2	177760000	178640000	18	18		20
chr2	178640000	178680000	18	18	gap	20
chr2	178680000	180080000	18	18		20
chr2	180080000	182120000	18	17	domain	20
chr2	182120000	182720000	17	17	domain	20
chr2	182720000	183160000	17	13	boundary,domain	20
chr2	183160000	186720000	13	17	boundary,domain	20
chr2	186720000	187440000	17	18		20
chr2	187440000	189440000	18	18	domain	20
chr2	189440000	189640000	18	7	boundary,domain	20
chr2	189640000	189720000	7	15	boundary,domain	20
chr2	189720000	190800000	15	14	domain	20
chr2	190800000	191040000	14	15		20
chr2	191040000	191560000	15	18	domain	20
chr2	191560000	191760000	18	18	boundary,domain	20
chr2	191760000	193800000	18	18	domain	20
chr2	193800000	193840000	18	18	gap	20
chr2	193840000	196080000	18	18	domain	20
chr2	196080000	196640000	18	18	domain	20
chr2	196640000	197760000	18	18		20
chr2	197760000	198320000	18	18	domain	20
chr2	198320000	199920000	18	18		20
chr2	199920000	200560000	18	18	domain	20
chr2	200560000	200840000	18	18		20
chr2	200840000	201760000	18	17	domain	20
chr2	201760000	202240000	17	18	domain	20
chr2	202240000	203920000	18	18	domain	20
chr2	203920000	205960000	18	18	boundary,domain	20
chr2	205960000	206160000	18	14	boundary,domain	20
chr2	206160000	207720000	14	11		20
chr2	207720000	208800000	11	18	domain	20
chr2	208800000	208840000	18	18	gap	20
chr2	208840000	210240000	18	18	domain	20
chr2	210240000	210520000	18	18	boundary,domain	20
chr2	210520000	212640000	18	17	domain	20
chr2	212640000	213240000	17	18	domain	20
chr2	213240000	216040000	18	17		20
chr2	216040000	216480000	17	18		20
chr2	216480000	217760000	18	18		20
chr2	217760000	218120000	18	18	boundary,domain	20
chr2	218120000	218480000	18	3		20
chr2	218480000	218680000	3	15	boundary,domain	20
chr2	218680000	219000000	15	18	boundary,domain	20
chr2	219000000	219400000	18	18	boundary,domain	20
chr2	219400000	219680000	18	18		20
chr2	219680000	222000000	18	18	domain	20
chr2	222000000	222640000	18	18	domain	20
chr2	222640000	222960000	18	18	boundary,domain	20
chr2	222960000	223960000	18	18		20
chr2	223960000	227120000	18	17		20
chr2	227120000	227360000	17	14	boundary,domain	20
chr2	227360000	227880000	14	18	domain	20
chr2	227880000	229720000	18	18	domain	20
chr2	229720000	230880000	18	18	domain	20
chr2	230880000	231080000	18	18		20
chr2	231080000	231480000	18	15	domain	20
chr2	231480000	232560000	15	18		20
chr2	232560000	233240000	18	13	domain	20
chr2	233240000	233480000	13	16	boundary,domain	20
chr2	233480000	233840000	16	18	boundary,domain	20
chr2	233840000	235120000	18	18		20
chr2	235120000	236240000	18	18		20
chr2	236240000	237080000	18	18	domain	20
chr2	237080000	237480000	18	11	boundary,domain	20
chr2	237480000	237800000	11	18		20
chr2	237800000	238320000	18	18	boundary,domain	20
chr2	238320000	238840000	18	8	boundary,domain	20
chr2	238840000	240040000	8	17		20
chr2	240040000	240960000	17	18		20
chr2	240960000	241000000	18	18	gap	20
chr2	241000000	242080000	18	18	domain	20
chr2	242080000	242193529	18	18	gap	20
chr20	40000	80000	18	18	gap	20
chr20	80000	1560000	18	18		20
chr20	1560000	1600000	18	18	gap	20
chr20	1600000	2640000	18	8		20
chr20	2640000	3040000	8	18	boundary,domain	20
chr20	3040000	3640000	18	17	boundary,domain	20
chr20	3640000	4120000	17	12	boundary,domain	20
chr20	4120000	4200000	12	16		20
chr20	4200000	5200000	16	18		20
chr20	5200000	5480000	18	18	boundary,domain	20
chr20	5480000	6160000	18	18	domain	20
chr20	6160000	7920000	18	18	domain	20
chr20	7920000	8720000	18	18	domain	20
chr20	8720000	9400000	18	18	domain	20
chr20	9400000	9600000	18	10		20
chr20	9600000	10440000	10	18	domain	20
chr20	10440000	11560000	18	18	domain	20
chr20	11560000	12920000	18	18		20
chr20	12920000	13800000	18	18	domain	20
chr20	13800000	14080000	18	18	boundary,domain	20
chr20	14080000	15120000	18	18	domain	20
chr20	15120000	15160000	18	18	gap	20
chr20	15160000	16480000	18	13	domain	20
chr20	16480000	16800000	13	18		20
chr20	16800000	17480000	18	18	domain	20
chr20	17480000	18320000	18	12		20
chr20	18320000	19680000	12	18		20
chr20	19680000	20040000	18	18	boundary,domain	20
chr20	20040000	21640000	18	14	domain	20
chr20	21640000	23720000	14	18		20
chr20	23720000	23760000	18	18	gap	20
chr20	23760000	25760000	18	18	domain	20
chr20	25760000	31240000	18	18	gap	20
chr20	31240000	32520000	18	15	domain	20
chr20	32520000	32840000	15	17	boundary,domain	20
chr20	32840000	33360000	17	18	domain	20
chr20	33360000	34160000	18	18	domain	20
chr20	34160000	34800000	18	18	domain	20
chr20	34800000	35480000	18	18	domain	20
chr20	35480000	35960000	18	18	domain	20
chr20	35960000	36160000	18	14		20
chr20	36160000	37160000	14	18		20
chr20	37160000	38600000	18	7		20
chr20	38600000	38800000	7	8	boundary,domain	20
chr20	38800000	39080000	8	18	boundary,domain	20
chr20	39080000	40960000	18	18		20
chr20	40960000	41120000	18	4	boundary,domain	20
chr20	41120000	41720000	4	18	domain	20
chr20	41720000	43440000	18	18	domain	20
chr20	43440000	44200000	18	14		20
chr20	44200000	44680000	14	16		20
chr20	44680000	44920000	16	18	boundary,domain	20
chr20	44920000	45800000	18	18	domain	20
chr20	45800000	45960000	18	16		20
chr20	45960000	46480000	16	11	domain	20
chr20	46480000	46720000	11	18	boundary,domain	20
chr20	46720000	47800000	18	18	domain	20
chr20	47800000	47840000	18	18	gap	20
chr20	47840000	48960000	18	18		20
chr20	48960000	49960000	18	18		20
chr20	49960000	50120000	18	16	boundary,domain	20
chr20	50120000	50760000	16	18	domain	20
chr20	50760000	50960000	18	17	boundary,domain	20
chr20	50960000	52160000	17	17	domain	20
chr20	52160000	53560000	17	18	domain	20
chr20	53560000	54080000	18	14	domain	20
chr20	54080000	54200000	14	16		20
chr20	54200000	56360000	16	16		20
chr20	56360000	57080000	16	18		20
chr20	57080000	57360000	18	18	boundary,domain	20
chr20	57360000	58240000	18	18		20
chr20	58240000	59520000	18	18		20
chr20	59520000	59760000	18	17	boundary,domain	20
chr20	59760000	61960000	17	18		20
chr20	61960000	62120000	18	5		20
chr20	62120000	62840000	5	18	boundary,domain	20
chr20	62840000	64280000	18	18		20
chr20	64280000	64360000	18	18	gap	20
chr21	5000000	14040000	18	18	gap	20
chr21	14040000	15640000	18	18	domain	20
chr21	15640000	15840000	18	15		20
chr21	15840000	17320000	15	18	domain	20
chr21	17320000	17600000	18	18	boundary,domain	20
chr21	17600000	18320000	18	16	domain	20
chr21	18320000	19280000	16	17		20
chr21	19280000	20920000	17	18	domain	20
chr21	20920000	22880000	18	17		20
chr21	22880000	25560000	17	17		20
chr21	25560000	26760000	17	18		20
chr21	26760000	27840000	18	18	domain	20
chr21	27840000	28040000	18	18	gap	20
chr21	28040000	29040000	18	18	domain	20
chr21	29040000	29400000	18	18	boundary,domain	20
chr21	29400000	29920000	18	17	domain	20
chr21	29920000	31720000	17	18		20
chr21	31720000	32280000	18	18	domain	20
chr21	32280000	32640000	18	18	boundary,domain	20
chr21	32640000	33520000	18	16		20
chr21	33520000	34360000	16	18		20
chr21	34360000	34480000	18	18	gap	20
chr21	34480000	36120000	18	14		20
chr21	36120000	37120000	14	17	boundary,domain	20
chr21	37120000	37640000	17	18		20
chr21	37640000	38400000	18	18	domain	20
chr21	38400000	39160000	18	18	domain	20
chr21	39160000	39480000	18	18	boundary,domain	20
chr21	39480000	39760000	18	18	boundary,domain	20
chr21	39760000	41120000	18	18	domain	20
chr21	41120000	41480000	18	18	boundary,domain	20
chr21	41480000	42120000	18	18	boundary,domain	20
chr21	42120000	43040000	18	18		20
chr21	43040000	43560000	18	18	gap	20
chr21	43560000	44080000	18	18		20
chr21	44080000	44240000	18	18	gap	20
chr21	44240000	45280000	18	3	domain	20
chr21	45280000	45480000	3	18	domain	20
chr21	45480000	46709983	18	18	domain	20
chr22	10600000	17040000	18	18	gap	20
chr22	17040000	18160000	18	18	domain	20
chr22	18160000	18960000	18	18	gap	20
chr22	18960000	20280000	18	18	domain	20
chr22	20280000	20360000	18	18	gap	20
chr22	20360000	20680000	18	18	domain	20
chr22	20680000	20720000	18	18	gap	20
chr22	20720000	21120000	18	18	domain	20
chr22	21120000	21560000	18	18	gap	20
chr22	21560000	22240000	18	18	domain	20
chr22	22240000	22320000	18	18	gap	20
chr22	22320000	23320000	18	18	domain	20
chr22	23320000	23480000	18	18	gap	20
chr22	23480000	23920000	18	18	domain	20
chr22	23920000	24000000	18	18	gap	20
chr22	24000000	24240000	18	18	domain	20
chr22	24240000	24280000	18	18	gap	20
chr22	24280000	24600000	18	18	domain	20
chr22	24600000	24680000	18	18	gap	20
chr22	24680000	25240000	18	18	domain	20
chr22	25240000	25320000	18	18	gap	20
chr22	25320000	26680000	18	18	domain	20
chr22	26680000	27840000	18	18	domain	20
chr22	27840000	29280000	18	18	domain	20
chr22	29280000	29360000	18	6		20
chr22	29360000	30520000	6	18		20
chr22	30520000	32120000	18	18	domain	20
chr22	32120000	32160000	18	18	gap	20
chr22	32160000	33240000	18	18	domain	20
chr22	33240000	35280000	18	18	domain	20
chr22	35280000	36280000	18	12		20
chr22	36280000	36520000	12	18	boundary,domain	20
chr22	36520000	38360000	18	18	domain	20
chr22	38360000	38400000	18	18	gap	20
chr22	38400000	40400000	18	18	domain	20
chr22	40400000	40880000	18	14	domain	20
chr22	40880000	41360000	14	10	domain	20
chr22	41360000	41640000	10	18	boundary,domain	20
chr22	41640000	42480000	18	18	domain	20
chr22	42480000	42520000	18	18	gap	20
chr22	42520000	44680000	18	18	domain	20
chr22	44680000	46040000	18	18		20
chr22	46040000	46080000	18	18	gap	20
chr22	46080000	48520000	18	18	domain	20
chr22	48520000	49720000	18	18	domain	20
chr22	49720000	50800000	18	18	domain	20
chr3	0	40000	18	18	gap	20
chr3	40000	560000	18	18	domain	20
chr3	560000	640000	18	18	gap	20
chr3	640000	3200000	18	18	domain	20
chr3	3200000	4280000	18	17	domain	20
chr3	4280000	4640000	17	17	boundary,domain	20
chr3	4640000	5200000	17	16	domain	20
chr3	5200000	6800000	16	18	domain	20
chr3	6800000	8400000	18	17	domain	20
chr3	8400000	8640000	17	18	boundary,domain	20
chr3	8640000	9360000	18	17		20
chr3	9360000	9480000	17	10	boundary,domain	20
chr3	9480000	9680000	10	16	boundary,domain	20
chr3	9680000	10320000	16	18	domain	20
chr3	10320000	11120000	18	17	domain	20
chr3	11120000	11880000	17	18		20
chr3	11880000	12080000	18	16	boundary,domain	20
chr3	12080000	12520000	16	18	domain	20
chr3	12520000	12800000	18	18	boundary,domain	20
chr3	12800000	13000000	18	16	boundary,domain	20
chr3	13000000	13520000	16	18	domain	20
chr3	13520000	13680000	18	17		20
chr3	13680000	13880000	17	4	boundary,domain	20
chr3	13880000	14600000	4	17		20
chr3	14600000	15080000	17	18		20
chr3	15080000	15600000	18	18	boundary,domain	20
chr3	15600000	16280000	18	18	domain	20
chr3	16280000	16560000	18	18	boundary,domain	20
chr3	16560000	18840000	18	14	domain	20
chr3	18840000	19040000	14	18	boundary,domain	20
chr3	19040000	19880000	18	18	domain	20
chr3	19880000	20320000	18	18	domain	20
chr3	20320000	22160000	18	18	domain	20
chr3	22160000	22960000	18	18	domain	20
chr3	22960000	23960000	18	18	domain	20
chr3	23960000	24720000	18	18	domain	20
chr3	24720000	25640000	18	18	domain	20
chr3	25640000	25880000	18	12		20
chr3	25880000	27080000	12	17	domain	20
chr3	27080000	28400000	17	18	domain	20
chr3	28400000	30000000	18	18		20
chr3	30000000	31520000	18	18	domain	20
chr3	31520000	32160000	18	17	domain	20
chr3	32160000	32480000	17	15	boundary,domain	20
chr3	32480000	32720000	15	18	boundary,domain	20
chr3	32720000	33080000	18	10	boundary,domain	20
chr3	33080000	33840000	10	18		20
chr3	33840000	35960000	18	18	domain	20
chr3	35960000	36880000	18	18		20
chr3	36880000	37280000	18	18		20
chr3	37280000	37840000	18	18	domain	20
chr3	37840000	38040000	18	17		20
chr3	38040000	39040000	17	14		20
chr3	39040000	39400000	14	17	domain	20
chr3	39400000	40560000	17	18	boundary,domain	20
chr3	40560000	41920000	18	17	domain	20
chr3	41920000	42200000	17	10		20
chr3	42200000	42600000	10	14	domain	20
chr3	42600000	42920000	14	18	boundary,domain	20
chr3	42920000	44280000	18	17	domain	20
chr3	44280000	44440000	17	1		20
chr3	44440000	44960000	1	18	domain	20
chr3	44960000	45720000	18	18	domain	20
chr3	45720000	46760000	18	18		20
chr3	46760000	46800000	18	18	gap	20
chr3	46800000	47800000	18	10	domain	20
chr3	47800000	48200000	10	18	domain	20
chr3	48200000	48440000	18	2	boundary	20
chr3	48440000	48560000	2	17		20
chr3	48560000	48960000	17	18	boundary,domain	20
chr3	48960000	49480000	18	18	domain	20
chr3	49480000	50360000	18	18	boundary,domain	20
chr3	50360000	51360000	18	18		20
chr3	51360000	51920000	18	18		20
chr3	51920000	52160000	18	17	boundary,domain	20
chr3	52160000	52400000	17	18	boundary,domain	20
chr3	52400000	53080000	18	18	boundary,domain	20
chr3	53080000	53240000	18	18	boundary,domain	20
chr3	53240000	53920000	18	18	domain	20
chr3	53920000	56520000	18	17		20
chr3	56520000	57240000	17	16	boundary,domain	20
chr3	57240000	58320000	16	11		20
chr3	58320000	58560000	11	12	boundary,domain	20
chr3	58560000	58640000	12	16	boundary,domain	20
chr3	58640000	61400000	16	16	domain	20
chr3	61400000	62320000	16	5		20
chr3	62320000	62600000	5	18	boundary,domain	20
chr3	62600000	63840000	18	18	domain	20
chr3	63840000	64480000	18	18		20
chr3	64480000	66200000	18	18	domain	20
chr3	66200000	66880000	18	17	domain	20
chr3	66880000	69000000	17	18		20
chr3	69000000	70000000	18	17	domain	20
chr3	70000000	70400000	17	2	domain	20
chr3	70400000	71680000	2	18	domain	20
chr3	71680000	72840000	18	18	domain	20
chr3	72840000	73080000	18	18	boundary,domain	20
chr3	73080000	73880000	18	18	domain	20
chr3	73880000	75360000	18	18	domain	20
chr3	75360000	75960000	18	18	gap	20
chr3	75960000	76800000	18	9		20
chr3	76800000	77280000	9	18		20
chr3	77280000	78640000	18	18	domain	20
chr3	78640000	79520000	18	18	domain	20
chr3	79520000	81040000	18	18	domain	20
chr3	81040000	81080000	18	18	gap	20
chr3	81080000	82400000	18	13		20
chr3	82400000	83720000	13	9		20
chr3	83720000	83840000	9	6		20
chr3	83840000	84000000	6	15	boundary,domain	20
chr3	84000000	85680000	15	18	boundary,domain	20
chr3	85680000	86680000	18	18	domain	20
chr3	86680000	87240000	18	18		20
chr3	87240000	88200000	18	18		20
chr3	88200000	89080000	18	18	domain	20
chr3	89080000	90240000	18	18	domain	20
chr3	90240000	93840000	18	18	gap	20
chr3	93840000	96840000	18	18	domain	20
chr3	96840000	97760000	18	18	domain	20
chr3	97760000	98040000	18	17	boundary,domain	20
chr3	98040000	98480000	17	16		20
chr3	98480000	98840000	16	5	domain	20
chr3	98840000	99800000	5	18	domain	20
chr3	99800000	100320000	18	18	domain	20
chr3	100320000	100600000	18	7	boundary,domain	20
chr3	100600000	101680000	7	18	domain	20
chr3	101680000	102640000	18	7	domain	20
chr3	102640000	104200000	7	4	domain	20
chr3	104200000	104520000	4	18	boundary,domain	20
chr3	104520000	105560000	18	17	domain	20
chr3	105560000	107200000	17	18	domain	20
chr3	107200000	107480000	18	3		20
chr3	107480000	108600000	3	18		20
chr3	108600000	108960000	18	17	boundary,domain	20
chr3	108960000	109120000	17	4		20
chr3	109120000	111560000	4	18	domain	20
chr3	111560000	112080000	18	18		20
chr3	112080000	112600000	18	18	domain	20
chr3	112600000	113000000	18	18	boundary,domain	20
chr3	113000000	113440000	18	11		20
chr3	113440000	113800000	11	17		20
chr3	113800000	114000000	17	13		20
chr3	114000000	115200000	13	18	domain	20
chr3	115200000	115800000	18	8	domain	20
chr3	115800000	116800000	8	18		20
chr3	116800000	118040000	18	17	domain	20
chr3	118040000	118840000	17	18		20
chr3	118840000	119120000	18	18	boundary,domain	20
chr3	119120000	119720000	18	18	boundary,domain	20
chr3	119720000	120240000	18	17	domain	20
chr3	120240000	120560000	17	6		20
chr3	120560000	121520000	6	17	domain	20
chr3	121520000	122360000	17	17		20
chr3	122360000	122720000	17	3		20
chr3	122720000	123320000	3	17	domain	20
chr3	123320000	123600000	17	18	boundary,domain	20
chr3	123600000	124560000	18	12		20
chr3	124560000	124720000	12	18	boundary,domain	20
chr3	124720000	125680000	18	18		20
chr3	125680000	125960000	18	18	gap	20
chr3	125960000	127560000	18	18	domain	20
chr3	127560000	128040000	18	18		20
chr3	128040000	128640000	18	18	domain	20
chr3	128640000	128960000	18	18	boundary,domain	20
chr3	128960000	130000000	18	18	domain	20
chr3	130000000	130200000	18	18	gap	20
chr3	130200000	131720000	18	17	domain	20
chr3	131720000	132720000	17	18		20
chr3	132720000	133800000	18	7		20
chr3	133800000	134520000	7	18	domain	20
chr3	134520000	135920000	18	18	domain	20
chr3	135920000	136040000	18	5		20
chr3	136040000	137080000	5	18	domain	20
chr3	137080000	138040000	18	18	domain	20
chr3	138040000	139360000	18	17		20
chr3	139360000	140880000	17	18	domain	20
chr3	140880000	141240000	18	18		20
chr3	141240000	142560000	18	12		20
chr3	142560000	143000000	12	18	boundary,domain	20
chr3	143000000	143720000	18	18	domain	20
chr3	143720000	145240000	18	18		20
chr3	145240000	145280000	18	18	gap	20
chr3	145280000	146680000	18	18	domain	20
chr3	146680000	148960000	18	17		20
chr3	148960000	149320000	17	18		20
chr3	149320000	149480000	18	14		20
chr3	149480000	149840000	14	14	boundary,domain	20
chr3	149840000	150200000	14	10	domain	20
chr3	150200000	150520000	10	18	domain	20
chr3	150520000	150760000	18	2		20
chr3	150760000	151160000	2	13		20
chr3	151160000	153000000	13	18		20
chr3	153000000	153960000	18	15	domain	20
chr3	153960000	154320000	15	18		20
chr3	154320000	155800000	18	10	domain	20
chr3	155800000	157200000	10	18		20
chr3	157200000	157520000	18	18	boundary,domain	20
chr3	157520000	158600000	18	16		20
chr3	158600000	158800000	16	18	boundary,domain	20
chr3	158800000	160040000	18	18		20
chr3	160040000	160440000	18	18	boundary,domain	20
chr3	160440000	161480000	18	17	domain	20
chr3	161480000	163560000	17	17		20
chr3	163560000	163880000	17	2		20
chr3	163880000	165240000	2	18	domain	20
chr3	165240000	167040000	18	17	domain	20
chr3	167040000	167400000	17	18		20
chr3	167400000	167920000	18	6	boundary,domain	20
chr3	167920000	168920000	6	16		20
chr3	168920000	169760000	16	18		20
chr3	169760000	170160000	18	3		20
chr3	170160000	170920000	3	18	domain	20
chr3	170920000	171600000	18	18	domain	20
chr3	171600000	171760000	18	1		20
chr3	171760000	172760000	1	18	domain	20
chr3	172760000	176440000	18	18	domain	20
chr3	176440000	176720000	18	4		20
chr3	176720000	176960000	4	17		20
chr3	176960000	178400000	17	18	domain	20
chr3	178400000	179000000	18	18	domain	20
chr3	179000000	179400000	18	18	boundary,domain	20
chr3	179400000	179600000	18	18	boundary,domain	20
chr3	179600000	180760000	18	6	domain	20
chr3	180760000	182680000	6	18	domain	20
chr3	182680000	183080000	18	18	boundary,domain	20
chr3	183080000	183440000	18	18	boundary,domain	20
chr3	183440000	183880000	18	18	domain	20
chr3	183880000	184360000	18	18	boundary,domain	20
chr3	184360000	184560000	18	11	boundary,domain	20
chr3	184560000	184800000	11	18	boundary,domain	20
chr3	184800000	185640000	18	18		20
chr3	185640000	186560000	18	15		20
chr3	186560000	186760000	15	13	boundary,domain	20
chr3	186760000	187200000	13	18	domain	20
chr3	187200000	187720000	18	18	domain	20
chr3	187720000	189000000	18	11	domain	20
chr3	189000000	189200000	11	18		20
chr3	189200000	189960000	18	18	domain	20
chr3	189960000	190200000	18	11	boundary,domain	20
chr3	190200000	190440000	11	15	boundary,domain	20
chr3	190440000	190720000	15	8	domain	20
chr3	190720000	190880000	8	6	boundary,domain	20
chr3	190880000	191080000	6	16	boundary,domain	20
chr3	191080000	192480000	16	17		20
chr3	192480000	193640000	17	18	domain	20
chr3	193640000	194440000	18	15		20
chr3	194440000	194640000	15	18	boundary,domain	20
chr3	194640000	195480000	18	18	domain	20
chr3	195480000	196000000	18	18	gap	20
chr3	196000000	197600000	18	18	domain	20
chr3	197600000	197680000	18	18	gap	20
chr3	197680000	198080000	18	18	domain	20
chr3	198080000	198200000	18	18	gap	20
chr4	0	80000	18	18	gap	20
chr4	80000	960000	18	17	domain	20
chr4	960000	1720000	17	18	domain	20
chr4	1720000	2200000	18	7	boundary,domain	20
chr4	2200000	3560000	7	18	domain	20
chr4	3560000	3600000	18	18	gap	20
chr4	3600000	3880000	18	18	domain	20
chr4	3880000	4200000	18	18	gap	20
chr4	4200000	6240000	18	16		20
chr4	6240000	6600000	16	18	boundary,domain	20
chr4	6600000	6880000	18	3	boundary,domain	20
chr4	6880000	7120000	3	18	boundary,domain	20
chr4	7120000	7760000	18	16	domain	20
chr4	7760000	8960000	16	18		20
chr4	8960000	9760000	18	18	gap	20
chr4	9760000	10200000	18	18	domain	20
chr4	10200000	10240000	18	18	gap	20
chr4	10240000	11760000	18	18	domain	20
chr4	11760000	12720000	18	18		20
chr4	12720000	13640000	18	18	domain	20
chr4	13640000	15200000	18	18	domain	20
chr4	15200000	15480000	18	18	boundary,domain	20
chr4	15480000	15680000	18	4	boundary,domain	20
chr4	15680000	16000000	4	11	domain	20
chr4	16000000	16280000	11	18	boundary,domain	20
chr4	16280000	17480000	18	18	domain	20
chr4	17480000	18640000	18	18	domain	20
chr4	18640000	20400000	18	8		20
chr4	20400000	20720000	8	18	boundary,domain	20
chr4	20720000	21480000	18	18	domain	20
chr4	21480000	21760000	18	15		20
chr4	21760000	22720000	15	18	domain	20
chr4	22720000	24440000	18	18		20
chr4	24440000	25160000	18	18	domain	20
chr4	25160000	25400000	18	18	boundary,domain	20
chr4	25400000	25920000	18	18		20
chr4	25920000	27040000	18	18	domain	20
chr4	27040000	29000000	18	18		20
chr4	29000000	30360000	18	16		20
chr4	30360000	30680000	16	18	boundary,domain	20
chr4	30680000	31800000	18	18	domain	20
chr4	31800000	31840000	18	18	gap	20
chr4	31840000	32800000	18	18	domain	20
chr4	32800000	32840000	18	18	gap	20
chr4	32840000	34760000	18	18	domain	20
chr4	34760000	34840000	18	18	gap	20
chr4	34840000	35960000	18	15		20
chr4	35960000	36280000	15	15		20
chr4	36280000	37440000	15	17	domain	20
chr4	37440000	37560000	17	11	boundary,domain	20
chr4	37560000	37800000	11	4	boundary,domain	20
chr4	37800000	38040000	4	18	boundary,domain	20
chr4	38040000	38880000	18	13	boundary,domain	20
chr4	38880000	39200000	13	12	boundary,domain	20
chr4	39200000	39440000	12	18	boundary,domain	20
chr4	39440000	40000000	18	17	domain	20
chr4	40000000	40320000	17	18	boundary,domain	20
chr4	40320000	40920000	18	18		20
chr4	40920000	41240000	18	18	boundary,domain	20
chr4	41240000	41960000	18	18		20
chr4	41960000	42240000	18	16	boundary	20
chr4	42240000	42520000	16	14		20
chr4	42520000	42920000	14	11	boundary,domain	20
chr4	42920000	44680000	11	18		20
chr4	44680000	46320000	18	17		20
chr4	46320000	47280000	17	5	domain	20
chr4	47280000	47440000	5	18	boundary,domain	20
chr4	47440000	47600000	18	15	boundary,domain	20
chr4	47600000	47960000	15	13	domain	20
chr4	47960000	48120000	13	18	boundary,domain	20
chr4	48120000	49080000	18	18	domain	20
chr4	49080000	51840000	18	18	gap	20
chr4	51840000	53160000	18	12	domain	20
chr4	53160000	54280000	12	18	domain	20
chr4	54280000	55880000	18	18	domain	20
chr4	55880000	56360000	18	18	domain	20
chr4	56360000	57000000	18	16		20
chr4	57000000	57120000	16	5	boundary,domain	20
chr4	57120000	58880000	5	18	domain	20
chr4	58880000	58920000	18	18	gap	20
chr4	58920000	59080000	18	4		20
chr4	59080000	59200000	4	18		20
chr4	59200000	60240000	18	11	domain	20
chr4	60240000	60520000	11	16	boundary,domain	20
chr4	60520000	62600000	16	11	boundary,domain	20
chr4	62600000	62800000	11	18	boundary,domain	20
chr4	62800000	63800000	18	18	domain	20
chr4	63800000	63880000	18	18	gap	20
chr4	63880000	67440000	18	18	domain	20
chr4	67440000	67760000	18	14	boundary,domain	20
chr4	67760000	68240000	14	18	domain	20
chr4	68240000	69200000	18	18		20
chr4	69200000	69440000	18	18	gap	20
chr4	69440000	70600000	18	18	domain	20
chr4	70600000	71760000	18	18	domain	20
chr4	71760000	71960000	18	1		20
chr4	71960000	73280000	1	18		20
chr4	73280000	73440000	18	1		20
chr4	73440000	74160000	1	18	domain	20
chr4	74160000	74800000	18	16	domain	20
chr4	74800000	75520000	16	17	domain	20
chr4	75520000	75920000	17	17	boundary,domain	20
chr4	75920000	77440000	17	6		20
chr4	77440000	77760000	6	10	boundary,domain	20
chr4	77760000	78920000	10	17		20
chr4	78920000	79920000	17	18	domain	20
chr4	79920000	79960000	18	18	gap	20
chr4	79960000	81080000	18	18	domain	20
chr4	81080000	81360000	18	18	domain	20
chr4	81360000	82360000	18	18		20
chr4	82360000	83280000	18	3	domain	20
chr4	83280000	83480000	3	14	boundary,domain	20
chr4	83480000	84560000	14	17		20
chr4	84560000	85040000	17	18		20
chr4	85040000	86040000	18	17	domain	20
chr4	86040000	86480000	17	18		20
chr4	86480000	86920000	18	18	domain	20
chr4	86920000	87240000	18	15	boundary,domain	20
chr4	87240000	88000000	15	12		20
chr4	88000000	88200000	12	3	domain	20
chr4	88200000	88520000	3	18	domain	20
chr4	88520000	88680000	18	17	boundary,domain	20
chr4	88680000	89120000	17	18	boundary,domain	20
chr4	89120000	90320000	18	18	boundary,domain	20
chr4	90320000	93760000	18	18		20
chr4	93760000	94240000	18	16	boundary,domain	20
chr4	94240000	94600000	16	16	boundary,domain	20
chr4	94600000	95160000	16	18		20
chr4	95160000	98080000	18	17	domain	20
chr4	98080000	98400000	17	8	boundary,domain	20
chr4	98400000	99120000	8	18	domain	20
chr4	99120000	99520000	18	18	domain	20
chr4	99520000	100000000	18	17	domain	20
chr4	100000000	102920000	17	18		20
chr4	102920000	102960000	18	18	gap	20
chr4	102960000	105480000	18	17	domain	20
chr4	105480000	106320000	17	13		20
chr4	106320000	107720000	13	17	domain	20
chr4	107720000	107920000	17	18	boundary,domain	20
chr4	107920000	108640000	18	17	domain	20
chr4	108640000	109960000	17	18	domain	20
chr4	109960000	110560000	18	18	domain	20
chr4	110560000	111560000	18	17	domain	20
chr4	111560000	112040000	17	18	domain	20
chr4	112040000	113000000	18	17	domain	20
chr4	113000000	114760000	17	18		20
chr4	114760000	116120000	18	16	domain	20
chr4	116120000	118400000	16	18	domain	20
chr4	118400000	118680000	18	18	gap	20
chr4	118680000	119320000	18	18	domain	20
chr4	119320000	119480000	18	18	gap	20
chr4	119480000	121280000	18	16		20
chr4	121280000	121840000	16	18		20
chr4	121840000	123000000	18	17	domain	20
chr4	123000000	124280000	17	18	domain	20
chr4	124280000	125280000	18	18	domain	20
chr4	125280000	127760000	18	18		20
chr4	127760000	129160000	18	15		20
chr4	129160000	130800000	15	15		20
chr4	130800000	131640000	15	18		20
chr4	131640000	131960000	18	18	gap	20
chr4	131960000	133000000	18	4		20
chr4	133000000	134920000	4	15		20
chr4	134920000	137040000	15	18		20
chr4	137040000	138960000	18	18	domain	20
chr4	138960000	140880000	18	9	domain	20
chr4	140880000	141160000	9	18	boundary,domain	20
chr4	141160000	143800000	18	18	domain	20
chr4	143800000	144160000	18	18	gap	20
chr4	144160000	145160000	18	18		20
chr4	145160000	145960000	18	6	domain	20
chr4	145960000	147000000	6	18		20
chr4	147000000	147640000	18	18		20
chr4	147640000	147880000	18	18		20
chr4	147880000	149120000	18	11	domain	20
chr4	149120000	149360000	11	7		20
chr4	149360000	149920000	7	18	domain	20
chr4	149920000	150240000	18	13		20
chr4	150240000	151080000	13	17	domain	20
chr4	151080000	152400000	17	18	domain	20
chr4	152400000	152760000	18	18		20
chr4	152760000	153120000	18	18	boundary,domain	20
chr4	153120000	153320000	18	5	boundary,domain	20
chr4	153320000	153680000	5	16	domain	20
chr4	153680000	154360000	16	9	domain	20
chr4	154360000	154520000	9	13	boundary,domain	20
chr4	154520000	154800000	13	17	boundary,domain	20
chr4	154800000	155360000	17	18	domain	20
chr4	155360000	155960000	18	18		20
chr4	155960000	157160000	18	17	domain	20
chr4	157160000	158280000	17	10	domain	20
chr4	158280000	158680000	10	18	boundary,domain	20
chr4	158680000	159480000	18	18	domain	20
chr4	159480000	161280000	18	18		20
chr4	161280000	162200000	18	9	domain	20
chr4	162200000	162440000	9	18	boundary,domain	20
chr4	162440000	164240000	18	18	domain	20
chr4	164240000	164280000	18	18	gap	20
chr4	164280000	165240000	18	18	domain	20
chr4	165240000	165280000	18	18	gap	20
chr4	165280000	166160000	18	17	domain	20
chr4	166160000	168160000	17	17	domain	20
chr4	168160000	168400000	17	5		20
chr4	168400000	169600000	5	17	domain	20
chr4	169600000	169800000	17	5	boundary,domain	20
chr4	169800000	170120000	5	18	boundary,domain	20
chr4	170120000	172960000	18	18		20
chr4	172960000	173520000	18	14	domain	20
chr4	173520000	174200000	14	18	domain	20
chr4	174200000	174720000	18	16	domain	20
chr4	174720000	175560000	16	18	domain	20
chr4	175560000	175960000	18	18	boundary,domain	20
chr4	175960000	176360000	18	18	domain	20
chr4	176360000	177360000	18	4		20
chr4	177360000	178800000	4	3	domain	20
chr4	178800000	179720000	3	17		20
chr4	179720000	180320000	17	4		20
chr4	180320000	180600000	4	15	boundary,domain	20
chr4	180600000	180760000	15	1		20
chr4	180760000	181560000	1	18	domain	20
chr4	181560000	183400000	18	15	domain	20
chr4	183400000	184240000	15	17	domain	20
chr4	184240000	184720000	17	17		20
chr4	184720000	185160000	17	18	boundary,domain	20
chr4	185160000	185600000	18	18	boundary,domain	20
chr4	185600000	186240000	18	18	domain	20
chr4	186240000	189600000	18	18		20
chr4	189600000	189760000	18	18	gap	20
chr4	189760000	190000000	18	18	domain	20
chr4	190000000	190200000	18	18	gap	20
chr5	0	40000	18	18	gap	20
chr5	40000	240000	18	18	domain	20
chr5	240000	280000	18	18	gap	20
chr5	280000	680000	18	18	domain	20
chr5	680000	840000	18	18	gap	20
chr5	840000	1560000	18	18	domain	20
chr5	1560000	1640000	18	18	gap	20
chr5	1640000	4840000	18	18	domain	20
chr5	4840000	5080000	18	5	domain	20
chr5	5080000	5440000	5	18	domain	20
chr5	5440000	7280000	18	18	domain	20
chr5	7280000	7320000	18	18	gap	20
chr5	7320000	10240000	18	18	domain	20
chr5	10240000	10640000	18	18	boundary,domain	20
chr5	10640000	12080000	18	18	domain	20
chr5	12080000	12240000	18	6		20
chr5	12240000	13920000	6	18		20
chr5	13920000	14400000	18	17		20
chr5	14400000	14680000	17	18		20
chr5	14680000	15040000	18	18	boundary,domain	20
chr5	15040000	16440000	18	18		20
chr5	16440000	16640000	18	11	boundary,domain	20
chr5	16640000	17520000	11	18	domain	20
chr5	17520000	17600000	18	18	gap	20
chr5	17600000	19640000	18	18	domain	20
chr5	19640000	20680000	18	18	domain	20
chr5	20680000	20960000	18	18	gap	20
chr5	20960000	21280000	18	18	domain	20
chr5	21280000	21560000	18	18	gap	20
chr5	21560000	21920000	18	18	domain	20
chr5	21920000	22240000	18	18	gap	20
chr5	22240000	23160000	18	18	domain	20
chr5	23160000	23800000	18	16	domain	20
chr5	23800000	24240000	16	18	boundary,domain	20
chr5	24240000	25520000	18	16	domain	20
chr5	25520000	26760000	16	18	domain	20
chr5	26760000	27760000	18	18		20
chr5	27760000	28760000	18	17		20
chr5	28760000	28920000	17	18	boundary,domain	20
chr5	28920000	30040000	18	10		20
chr5	30040000	30360000	10	18	boundary,domain	20
chr5	30360000	31440000	18	15	domain	20
chr5	31440000	32080000	15	18	domain	20
chr5	32080000	32480000	18	7	boundary,domain	20
chr5	32480000	32640000	7	18		20
chr5	32640000	34080000	18	18	domain	20
chr5	34080000	34440000	18	18	gap	20
chr5	34440000	36040000	18	18	domain	20
chr5	36040000	37440000	18	18		20
chr5	37440000	37480000	18	18	gap	20
chr5	37480000	38360000	18	8	domain	20
chr5	38360000	38960000	8	13		20
chr5	38960000	39120000	13	7		20
chr5	39120000	39560000	7	18	boundary,domain	20
chr5	39560000	40880000	18	18		20
chr5	40880000	41840000	18	17		20
chr5	41840000	43080000	17	6		20
chr5	43080000	43600000	6	18	boundary,domain	20
chr5	43600000	44960000	18	17		20
chr5	44960000	45880000	17	18	domain	20
chr5	45880000	50640000	18	18	gap	20
chr5	50640000	52680000	18	18	domain	20
chr5	52680000	52960000	18	14	boundary,domain	20
chr5	52960000	53120000	14	18	boundary,domain	20
chr5	53120000	54240000	18	18	domain	20
chr5	54240000	54440000	18	6	domain	20
chr5	54440000	54880000	6	17	domain	20
chr5	54880000	55160000	17	18		20
chr5	55160000	55760000	18	14		20
chr5	55760000	55920000	14	17		20
chr5	55920000	56240000	17	18	boundary,domain	20
chr5	56240000	57280000	18	18	domain	20
chr5	57280000	58480000	18	18	domain	20
chr5	58480000	58880000	18	18	boundary,domain	20
chr5	58880000	59800000	18	18		20
chr5	59800000	60680000	18	18	domain	20
chr5	60680000	60960000	18	18	boundary,domain	20
chr5	60960000	62240000	18	17	domain	20
chr5	62240000	62400000	17	18		20
chr5	62400000	64080000	18	17	domain	20
chr5	64080000	65560000	17	18	domain	20
chr5	65560000	66240000	18	17		20
chr5	66240000	67200000	17	18	domain	20
chr5	67200000	68280000	18	18	domain	20
chr5	68280000	69520000	18	18	domain	20
chr5	69520000	71440000	18	18	gap	20
chr5	71440000	72360000	18	18	domain	20
chr5	72360000	72560000	18	6	boundary,domain	20
chr5	72560000	72920000	6	8	domain	20
chr5	72920000	73520000	8	18		20
chr5	73520000	73840000	18	18	boundary,domain	20
chr5	73840000	74720000	18	18	domain	20
chr5	74720000	74920000	18	15		20
chr5	74920000	75720000	15	17	domain	20
chr5	75720000	76840000	17	18		20
chr5	76840000	78280000	18	15		20
chr5	78280000	79000000	15	18		20
chr5	79000000	79520000	18	17		20
chr5	79520000	80440000	17	18	domain	20
chr5	80440000	80680000	18	18	boundary,domain	20
chr5	80680000	81280000	18	18	domain	20
chr5	81280000	82280000	18	18	domain	20
chr5	82280000	83640000	18	17	domain	20
chr5	83640000	85080000	17	18	domain	20
chr5	85080000	86280000	18	18		20
chr5	86280000	86320000	18	18	gap	20
chr5	86320000	87400000	18	18	domain	20
chr5	87400000	88880000	18	18	domain	20
chr5	88880000	88920000	18	18	gap	20
chr5	88920000	90400000	18	18	domain	20
chr5	90400000	90800000	18	16	boundary,domain	20
chr5	90800000	91480000	16	18	domain	20
chr5	91480000	93880000	18	13	domain	20
chr5	93880000	94920000	13	16		20
chr5	94920000	95280000	16	11	boundary,domain	20
chr5	95280000	95520000	11	16	boundary,domain	20
chr5	95520000	96360000	16	14		20
chr5	96360000	96720000	14	11	boundary,domain	20
chr5	96720000	97240000	11	18	domain	20
chr5	97240000	99200000	18	18	domain	20
chr5	99200000	99240000	18	18	gap	20
chr5	99240000	99400000	18	18	domain	20
chr5	99400000	99560000	18	18	gap	20
chr5	99560000	100040000	18	18	domain	20
chr5	100040000	100120000	18	18	gap	20
chr5	100120000	100320000	18	18	domain	20
chr5	100320000	100400000	18	18	gap	20
chr5	100400000	102440000	18	15		20
chr5	102440000	103160000	15	17		20
chr5	103160000	103560000	17	18		20
chr5	103560000	106680000	18	18	domain	20
chr5	106680000	106720000	18	18	gap	20
chr5	106720000	107960000	18	1	domain	20
chr5	107960000	108400000	1	18	domain	20
chr5	108400000	109520000	18	16		20
chr5	109520000	110720000	16	18		20
chr5	110720000	111120000	18	16		20
chr5	111120000	112160000	16	18	domain	20
chr5	112160000	112560000	18	8	boundary,domain	20
chr5	112560000	112960000	8	18		20
chr5	112960000	113600000	18	17	domain	20
chr5	113600000	115080000	17	16	domain	20
chr5	115080000	115280000	16	18	boundary,domain	20
chr5	115280000	115640000	18	14	domain	20
chr5	115640000	116120000	14	18	domain	20
chr5	116120000	117400000	18	13		20
chr5	117400000	118960000	13	18		20
chr5	118960000	119440000	18	18	boundary,domain	20
chr5	119440000	120840000	18	11	domain	20
chr5	120840000	122120000	11	18		20
chr5	122120000	122480000	18	16	domain	20
chr5	122480000	123640000	16	18	domain	20
chr5	123640000	126320000	18	18	domain	20
chr5	126320000	126600000	18	18	boundary,domain	20
chr5	126600000	127520000	18	18		20
chr5	127520000	128880000	18	18	domain	20
chr5	128880000	129880000	18	18	boundary,domain	20
chr5	129880000	131120000	18	18	domain	20
chr5	131120000	131440000	18	18	boundary,domain	20
chr5	131440000	132160000	18	18	domain	20
chr5	132160000	132520000	18	11	boundary,domain	20
chr5	132520000	133000000	11	6	boundary,domain	20
chr5	133000000	134000000	6	18		20
chr5	134000000	134280000	18	5	boundary,domain	20
chr5	134280000	135760000	5	18	domain	20
chr5	135760000	135800000	18	18	gap	20
chr5	135800000	136800000	18	18	domain	20
chr5	136800000	137760000	18	14		20
chr5	137760000	138160000	14	16	boundary,domain	20
chr5	138160000	138440000	16	16	boundary,domain	20
chr5	138440000	139400000	16	18	boundary,domain	20
chr5	139400000	139760000	18	5	boundary,domain	20
chr5	139760000	140040000	5	12	boundary,domain	20
chr5	140040000	140200000	12	16	boundary,domain	20
chr5	140200000	140360000	16	18	boundary,domain	20
chr5	140360000	140720000	18	18	boundary,domain	20
chr5	140720000	141080000	18	17	boundary,domain	20
chr5	141080000	141600000	17	18	domain	20
chr5	141600000	141960000	18	18		20
chr5	141960000	142680000	18	18		20
chr5	142680000	142920000	18	18	boundary,domain	20
chr5	142920000	144160000	18	17	domain	20
chr5	144160000	146480000	17	18		20
chr5	146480000	147440000	18	6	domain	20
chr5	147440000	147600000	6	18	boundary,domain	20
chr5	147600000	147840000	18	18	boundary,domain	20
chr5	147840000	149280000	18	18	boundary,domain	20
chr5	149280000	149600000	18	18	boundary,domain	20
chr5	149600000	150040000	18	18	boundary,domain	20
chr5	150040000	150400000	18	18	boundary,domain	20
chr5	150400000	150880000	18	16	boundary,domain	20
chr5	150880000	151320000	16	18	boundary,domain	20
chr5	151320000	151520000	18	2	boundary,domain	20
chr5	151520000	151760000	2	18		20
chr5	151760000	152440000	18	2	domain	20
chr5	152440000	152520000	2	17	boundary,domain	20
chr5	152520000	153960000	17	17	domain	20
chr5	153960000	154640000	17	18		20
chr5	154640000	154960000	18	13	boundary,domain	20
chr5	154960000	157160000	13	17		20
chr5	157160000	157760000	17	17	boundary,domain	20
chr5	157760000	158000000	17	18	boundary,domain	20
chr5	158000000	159120000	18	18	domain	20
chr5	159120000	159280000	18	10		20
chr5	159280000	160000000	10	18	domain	20
chr5	160000000	160440000	18	18	boundary,domain	20
chr5	160440000	161800000	18	18	domain	20
chr5	161800000	163440000	18	18	domain	20
chr5	163440000	165320000	18	10	domain	20
chr5	165320000	165560000	10	18	boundary,domain	20
chr5	165560000	168240000	18	18		20
chr5	168240000	168600000	18	18	boundary,domain	20
chr5	168600000	169600000	18	17	domain	20
chr5	169600000	169680000	17	4		20
chr5	169680000	170080000	4	17		20
chr5	170080000	170680000	17	17		20
chr5	170680000	171360000	17	18		20
chr5	171360000	172360000	18	18		20
chr5	172360000	172680000	18	17	boundary,domain	20
chr5	172680000	172960000	17	18	domain	20
chr5	172960000	173280000	18	18	boundary,domain	20
chr5	173280000	173360000	18	1		20
chr5	173360000	173600000	1	18		20
chr5	173600000	174000000	18	18	domain	20
chr5	174000000	174840000	18	17	domain	20
chr5	174840000	175920000	17	18	domain	20
chr5	175920000	176280000	18	18	gap	20
chr5	176280000	177640000	18	18	domain	20
chr5	177640000	178040000	18	18	gap	20
chr5	178040000	179560000	18	18	domain	20
chr5	179560000	179880000	18	18		20
chr5	179880000	180120000	18	18	boundary,domain	20
chr5	180120000	181280000	18	18		20
chr5	181280000	181480000	18	18	gap	20
chr6	80000	160000	18	18	gap	20
chr6	160000	1520000	18	18	domain	20
chr6	1520000	2760000	18	18	domain	20
chr6	2760000	3080000	18	18		20
chr6	3080000	4200000	18	18	boundary,domain	20
chr6	4200000	5080000	18	17	domain	20
chr6	5080000	5320000	17	6	boundary,domain	20
chr6	5320000	6600000	6	18	domain	20
chr6	6600000	7280000	18	18	domain	20
chr6	7280000	7680000	18	18	boundary,domain	20
chr6	7680000	8120000	18	16	domain	20
chr6	8120000	10440000	16	18		20
chr6	10440000	10840000	18	18	boundary,domain	20
chr6	10840000	11080000	18	18	boundary,domain	20
chr6	11080000	11560000	18	18	domain	20
chr6	11560000	13320000	18	18	domain	20
chr6	13320000	13840000	18	17	domain	20
chr6	13840000	14120000	17	18		20
chr6	14120000	15640000	18	18	domain	20
chr6	15640000	16240000	18	18	domain	20
chr6	16240000	17120000	18	18	domain	20
chr6	17120000	17800000	18	17	domain	20
chr6	17800000	18280000	17	15		20
chr6	18280000	18560000	15	18	boundary,domain	20
chr6	18560000	20080000	18	18	domain	20
chr6	20080000	20280000	18	9	boundary,domain	20
chr6	20280000	20560000	9	18	boundary,domain	20
chr6	20560000	21600000	18	18	domain	20
chr6	21600000	24280000	18	8	domain	20
chr6	24280000	24400000	8	18	boundary,domain	20
chr6	24400000	24760000	18	17	boundary,domain	20
chr6	24760000	26680000	17	18	domain	20
chr6	26680000	27000000	18	18	gap	20
chr6	27000000	27920000	18	18	domain	20
chr6	27920000	29880000	18	18		20
chr6	29880000	29920000	18	18	gap	20
chr6	29920000	31120000	18	18	domain	20
chr6	31120000	32000000	18	18	domain	20
chr6	32000000	32040000	18	18	gap	20
chr6	32040000	32480000	18	18	domain	20
chr6	32480000	32680000	18	18	gap	20
chr6	32680000	34480000	18	7	domain	20
chr6	34480000	34640000	7	15	domain	20
chr6	34640000	35280000	15	18	boundary,domain	20
chr6	35280000	35480000	18	18	boundary,domain	20
chr6	35480000	35760000	18	18	boundary,domain	20
chr6	35760000	36400000	18	11	boundary,domain	20
chr6	36400000	36600000	11	14	boundary,domain	20
chr6	36600000	36760000	14	17	boundary,domain	20
chr6	36760000	36880000	17	9	boundary,domain	20
chr6	36880000	37280000	9	18	boundary,domain	20
chr6	37280000	38960000	18	16	boundary,domain	20
chr6	38960000	39320000	16	18	boundary,domain	20
chr6	39320000	41040000	18	18		20
chr6	41040000	41320000	18	15	boundary,domain	20
chr6	41320000	41760000	15	18	boundary,domain	20
chr6	41760000	42040000	18	14	boundary,domain	20
chr6	42040000	42560000	14	18		20
chr6	42560000	42880000	18	18	boundary,domain	20
chr6	42880000	43200000	18	18	boundary,domain	20
chr6	43200000	43600000	18	18	boundary,domain	20
chr6	43600000	44440000	18	18	domain	20
chr6	44440000	45920000	18	18	domain	20
chr6	45920000	46680000	18	17	domain	20
chr6	46680000	46800000	17	8		20
chr6	46800000	47080000	8	18	boundary,domain	20
chr6	47080000	47360000	18	18	boundary,domain	20
chr6	47360000	47640000	18	7	boundary,domain	20
chr6	47640000	49440000	7	18		20
chr6	49440000	50080000	18	17	domain	20
chr6	50080000	50600000	17	11	domain	20
chr6	50600000	52080000	11	17		20
chr6	52080000	52240000	17	8		20
chr6	52240000	52680000	8	18	domain	20
chr6	52680000	53080000	18	18	boundary,domain	20
chr6	53080000	53520000	18	18	domain	20
chr6	53520000	53760000	18	17	boundary,domain	20
chr6	53760000	53960000	17	18	boundary,domain	20
chr6	53960000	55240000	18	18	domain	20
chr6	55240000	56320000	18	18	domain	20
chr6	56320000	57320000	18	18	domain	20
chr6	57320000	61520000	18	18	gap	20
chr6	61520000	62840000	18	18	domain	20
chr6	62840000	62880000	18	18	gap	20
chr6	62880000	63880000	18	17	domain	20
chr6	63880000	65280000	17	18	domain	20
chr6	65280000	65320000	18	18	gap	20
chr6	65320000	66840000	18	18		20
chr6	66840000	69480000	18	18		20
chr6	69480000	69520000	18	18	gap	20
chr6	69520000	71040000	18	18	domain	20
chr6	71040000	71360000	18	7		20
chr6	71360000	72120000	7	18	domain	20
chr6	72120000	73400000	18	15		20
chr6	73400000	73640000	15	18		20
chr6	73640000	75240000	18	18	domain	20
chr6	75240000	75560000	18	18	boundary,domain	20
chr6	75560000	76720000	18	18		20
chr6	76720000	76760000	18	18	gap	20
chr6	76760000	78240000	18	18	domain	20
chr6	78240000	78320000	18	18	gap	20
chr6	78320000	79880000	18	18		20
chr6	79880000	80120000	18	18	boundary,domain	20
chr6	80120000	82200000	18	18	domain	20
chr6	82200000	83240000	18	9		20
chr6	83240000	83560000	9	18	domain	20
chr6	83560000	84600000	18	18	domain	20
chr6	84600000	84640000	18	18	gap	20
chr6	84640000	85560000	18	18		20
chr6	85560000	87040000	18	18		20
chr6	87040000	88920000	18	18		20
chr6	88920000	89680000	18	4	domain	20
chr6	89680000	90560000	4	18		20
chr6	90560000	90920000	18	5		20
chr6	90920000	92760000	5	18		20
chr6	92760000	95000000	18	18	domain	20
chr6	95000000	95080000	18	18	gap	20
chr6	95080000	96520000	18	18	domain	20
chr6	96520000	97120000	18	17	domain	20
chr6	97120000	97440000	17	18	boundary,domain	20
chr6	97440000	99280000	18	18	domain	20
chr6	99280000	99840000	18	17	boundary,domain	20
chr6	99840000	100720000	17	15	domain	20
chr6	100720000	103480000	15	18	domain	20
chr6	103480000	103520000	18	18	gap	20
chr6	103520000	104800000	18	17		20
chr6	104800000	105080000	17	14	boundary,domain	20
chr6	105080000	105440000	14	18	domain	20
chr6	105440000	106320000	18	18	domain	20
chr6	106320000	107000000	18	18	domain	20
chr6	107000000	107960000	18	18		20
chr6	107960000	109120000	18	18	domain	20
chr6	109120000	109520000	18	17	boundary,domain	20
chr6	109520000	110440000	17	18	domain	20
chr6	110440000	111040000	18	18	domain	20
chr6	111040000	111240000	18	18	boundary,domain	20
chr6	111240000	111480000	18	3		20
chr6	111480000	111680000	3	18	domain	20
chr6	111680000	112080000	18	17	domain	20
chr6	112080000	113960000	17	18		20
chr6	113960000	114360000	18	15	boundary,domain	20
chr6	114360000	116120000	15	13		20
chr6	116120000	116680000	13	12		20
chr6	116680000	117720000	12	16		20
chr6	117720000	118840000	16	18		20
chr6	118840000	119120000	18	17	boundary,domain	20
chr6	119120000	121320000	17	9		20
chr6	121320000	122360000	9	18		20
chr6	122360000	123360000	18	18		20
chr6	123360000	123760000	18	18	boundary,domain	20
chr6	123760000	124840000	18	17	domain	20
chr6	124840000	125160000	17	13		20
chr6	125160000	125800000	13	12	domain	20
chr6	125800000	126000000	12	18		20
chr6	126000000	127240000	18	18		20
chr6	127240000	127560000	18	13	boundary,domain	20
chr6	127560000	128720000	13	14		20
chr6	128720000	129440000	14	17	domain	20
chr6	129440000	131680000	17	18	domain	20
chr6	131680000	131720000	18	18	gap	20
chr6	131720000	133920000	18	18		20
chr6	133920000	134120000	18	18	boundary,domain	20
chr6	134120000	135000000	18	18	domain	20
chr6	135000000	135440000	18	18	boundary,domain	20
chr6	135440000	136280000	18	18	domain	20
chr6	136280000	136560000	18	18		20
chr6	136560000	136840000	18	17	boundary,domain	20
chr6	136840000	137040000	17	17	boundary,domain	20
chr6	137040000	137680000	17	18	domain	20
chr6	137680000	138000000	18	17	boundary,domain	20
chr6	138000000	138120000	17	14	boundary,domain	20
chr6	138120000	138800000	14	18	domain	20
chr6	138800000	139080000	18	10		20
chr6	139080000	139360000	10	18		20
chr6	139360000	141640000	18	18	domain	20
chr6	141640000	142160000	18	18	domain	20
chr6	142160000	142440000	18	18	boundary,domain	20
chr6	142440000	143520000	18	6	domain	20
chr6	143520000	144040000	6	18	domain	20
chr6	144040000	144560000	18	17		20
chr6	144560000	145720000	17	15	domain	20
chr6	145720000	146800000	15	18		20
chr6	146800000	147360000	18	17	domain	20
chr6	147360000	148520000	17	18	domain	20
chr6	148520000	149920000	18	7		20
chr6	149920000	150880000	7	17		20
chr6	150880000	151400000	17	18	domain	20
chr6	151400000	152520000	18	4	domain	20
chr6	152520000	154120000	4	17	boundary,domain	20
chr6	154120000	154640000	17	16	boundary,domain	20
chr6	154640000	154840000	16	17		20
chr6	154840000	155320000	17	18		20
chr6	155320000	157280000	18	18	domain	20
chr6	157280000	157680000	18	8	domain	20
chr6	157680000	158160000	8	18		20
chr6	158160000	158680000	18	17	domain	20
chr6	158680000	159000000	17	16	boundary,domain	20
chr6	159000000	159160000	16	17	boundary,domain	20
chr6	159160000	159680000	17	18	domain	20
chr6	159680000	160600000	18	18	domain	20
chr6	160600000	160640000	18	18	gap	20
chr6	160640000	164960000	18	8	domain	20
chr6	164960000	165240000	8	17		20
chr6	165240000	165320000	17	3	boundary,domain	20
chr6	165320000	165880000	3	18		20
chr6	165880000	166200000	18	18	boundary,domain	20
chr6	166200000	167160000	18	18		20
chr6	167160000	167200000	18	18	gap	20
chr6	167200000	167360000	18	18	domain	20
chr6	167360000	167400000	18	18	gap	20
chr6	167400000	167600000	18	18	domain	20
chr6	167600000	167640000	18	18	gap	20
chr6	167640000	168360000	18	16		20
chr6	168360000	168920000	16	18	domain	20
chr6	168920000	169760000	18	17	domain	20
chr6	169760000	170600000	17	18	domain	20
chr6	170600000	170760000	18	18	gap	20
chr7	0	40000	18	18	gap	20
chr7	40000	920000	18	18	domain	20
chr7	920000	1160000	18	18		20
chr7	1160000	1560000	18	16		20
chr7	1560000	2400000	16	18	domain	20
chr7	2400000	2680000	18	18		20
chr7	2680000	2840000	18	15		20
chr7	2840000	3160000	15	5	boundary,domain	20
chr7	3160000	4600000	5	18	domain	20
chr7	4600000	4760000	18	9		20
chr7	4760000	5880000	9	18	domain	20
chr7	5880000	6000000	18	18	gap	20
chr7	6000000	6720000	18	18	domain	20
chr7	6720000	6960000	18	18	gap	20
chr7	6960000	8320000	18	18		20
chr7	8320000	11360000	18	18	domain	20
chr7	11360000	12480000	18	16		20
chr7	12480000	13280000	16	18	domain	20
chr7	13280000	14680000	18	18		20
chr7	14680000	15080000	18	10	domain	20
chr7	15080000	16640000	10	18		20
chr7	16640000	17680000	18	18		20
chr7	17680000	19720000	18	18	domain	20
chr7	19720000	20680000	18	18	domain	20
chr7	20680000	22480000	18	18	domain	20
chr7	22480000	22520000	18	18	gap	20
chr7	22520000	23520000	18	17	domain	20
chr7	23520000	23720000	17	18		20
chr7	23720000	24760000	18	13	domain	20
chr7	24760000	25200000	13	18	domain	20
chr7	25200000	25840000	18	18	domain	20
chr7	25840000	26840000	18	1	domain	20
chr7	26840000	27160000	1	18		20
chr7	27160000	28200000	18	17	domain	20
chr7	28200000	29680000	17	18	domain	20
chr7	29680000	29720000	18	18	gap	20
chr7	29720000	30640000	18	15	domain	20
chr7	30640000	32680000	15	18		20
chr7	32680000	32760000	18	18	gap	20
chr7	32760000	32960000	18	18	domain	20
chr7	32960000	33000000	18	18	gap	20
chr7	33000000	33960000	18	18	domain	20
chr7	33960000	35040000	18	18	domain	20
chr7	35040000	35240000	18	18	gap	20
chr7	35240000	35920000	18	18	domain	20
chr7	35920000	35960000	18	18	gap	20
chr7	35960000	38400000	18	18	domain	20
chr7	38400000	39760000	18	18		20
chr7	39760000	39800000	18	18	gap	20
chr7	39800000	41840000	18	13	domain	20
chr7	41840000	42920000	13	18		20
chr7	42920000	43960000	18	18	domain	20
chr7	43960000	44040000	18	18	gap	20
chr7	44040000	45720000	18	18	domain	20
chr7	45720000	45840000	18	18	gap	20
chr7	45840000	47240000	18	18		20
chr7	47240000	47920000	18	15		20
chr7	47920000	48840000	15	18		20
chr7	48840000	48880000	18	18	gap	20
chr7	48880000	49920000	18	18	domain	20
chr7	49920000	51400000	18	18		20
chr7	51400000	53120000	18	18	domain	20
chr7	53120000	53160000	18	18	gap	20
chr7	53160000	54200000	18	18	domain	20
chr7	54200000	54240000	18	18	gap	20
chr7	54240000	55680000	18	18	domain	20
chr7	55680000	55760000	18	18	gap	20
chr7	55760000	56320000	18	18	domain	20
chr7	56320000	57120000	18	18	gap	20
chr7	57120000	57480000	18	18	domain	20
chr7	57480000	63000000	18	18	gap	20
chr7	63000000	63240000	18	18	domain	20
chr7	63240000	63840000	18	18	gap	20
chr7	63840000	65000000	18	18	domain	20
chr7	65000000	65240000	18	18	gap	20
chr7	65240000	65480000	18	18	domain	20
chr7	65480000	65800000	18	18	gap	20
chr7	65800000	67160000	18	18	domain	20
chr7	67160000	67320000	18	18	gap	20
chr7	67320000	70800000	18	18	domain	20
chr7	70800000	71760000	18	18	domain	20
chr7	71760000	72600000	18	18	domain	20
chr7	72600000	73320000	18	18	gap	20
chr7	73320000	74720000	18	18	domain	20
chr7	74720000	75520000	18	18	gap	20
chr7	75520000	76440000	18	18	domain	20
chr7	76440000	77160000	18	18	gap	20
chr7	77160000	79240000	18	18	domain	20
chr7	79240000	80000000	18	18	domain	20
chr7	80000000	80680000	18	18		20
chr7	80680000	81480000	18	18	domain	20
chr7	81480000	82760000	18	18		20
chr7	82760000	83880000	18	18	domain	20
chr7	83880000	85000000	18	18	domain	20
chr7	85000000	85880000	18	18	domain	20
chr7	85880000	86920000	18	18	domain	20
chr7	86920000	87280000	18	17	domain	20
chr7	87280000	87440000	17	16	boundary,domain	20
chr7	87440000	88200000	16	18	domain	20
chr7	88200000	90120000	18	18	domain	20
chr7	90120000	90160000	18	18	gap	20
chr7	90160000	91040000	18	18	domain	20
chr7	91040000	91880000	18	17	domain	20
chr7	91880000	92520000	17	17	domain	20
chr7	92520000	93120000	17	18	domain	20
chr7	93120000	95520000	18	18		20
chr7	95520000	95720000	18	18		20
chr7	95720000	97880000	18	18		20
chr7	97880000	97920000	18	18	gap	20
chr7	97920000	98880000	18	18	domain	20
chr7	98880000	99360000	18	13	domain	20
chr7	99360000	100280000	13	18	domain	20
chr7	100280000	100320000	18	18	gap	20
chr7	100320000	101320000	18	18	boundary,domain	20
chr7	101320000	102320000	18	18		20
chr7	102320000	102800000	18	18	gap	20
chr7	102800000	103160000	18	18	domain	20
chr7	103160000	103280000	18	18	gap	20
chr7	103280000	104880000	18	18	domain	20
chr7	104880000	106240000	18	18	domain	20
chr7	106240000	106280000	18	18	gap	20
chr7	106280000	107160000	18	18		20
chr7	107160000	107880000	18	18		20
chr7	107880000	108160000	18	18	boundary,domain	20
chr7	108160000	109320000	18	18		20
chr7	109320000	109400000	18	18	gap	20
chr7	109400000	109640000	18	18	domain	20
chr7	109640000	109840000	18	18	gap	20
chr7	109840000	110000000	18	18	domain	20
chr7	110000000	110200000	18	18	gap	20
chr7	110200000	111240000	18	18	domain	20
chr7	111240000	111280000	18	18	gap	20
chr7	111280000	111440000	18	18	domain	20
chr7	111440000	111480000	18	18	gap	20
chr7	111480000	112920000	18	18	domain	20
chr7	112920000	113000000	18	18	gap	20
chr7	113000000	113240000	18	18	domain	20
chr7	113240000	113280000	18	18	gap	20
chr7	113280000	113480000	18	18	domain	20
chr7	113480000	113520000	18	18	gap	20
chr7	113520000	113720000	18	18	domain	20
chr7	113720000	113800000	18	18	gap	20
chr7	113800000	115160000	18	18	domain	20
chr7	115160000	115200000	18	18	gap	20
chr7	115200000	115720000	18	18	domain	20
chr7	115720000	115920000	18	18	gap	20
chr7	115920000	116920000	18	18	domain	20
chr7	116920000	117160000	18	17	boundary,domain	20
chr7	117160000	118440000	17	18		20
chr7	118440000	118480000	18	18	gap	20
chr7	118480000	118680000	18	18	domain	20
chr7	118680000	118720000	18	18	gap	20
chr7	118720000	119320000	18	18	domain	20
chr7	119320000	119520000	18	18	gap	20
chr7	119520000	120760000	18	18	domain	20
chr7	120760000	121120000	18	7	boundary,domain	20
chr7	121120000	121600000	7	13	domain	20
chr7	121600000	122680000	13	18	domain	20
chr7	122680000	122720000	18	18	gap	20
chr7	122720000	123440000	18	18	domain	20
chr7	123440000	123480000	18	18	gap	20
chr7	123480000	124920000	18	16	domain	20
chr7	124920000	126120000	16	12		20
chr7	126120000	126640000	12	5	domain	20
chr7	126640000	127320000	5	11	domain	20
chr7	127320000	127560000	11	18		20
chr7	127560000	128560000	18	18	domain	20
chr7	128560000	128640000	18	18	gap	20
chr7	128640000	130040000	18	18	domain	20
chr7	130040000	130880000	18	18	domain	20
chr7	130880000	131080000	18	5		20
chr7	131080000	131680000	5	18		20
chr7	131680000	134400000	18	18	domain	20
chr7	134400000	134640000	18	17	boundary,domain	20
chr7	134640000	135240000	17	17	domain	20
chr7	135240000	135640000	17	18	boundary,domain	20
chr7	135640000	136040000	18	3	domain	20
chr7	136040000	139160000	3	16	domain	20
chr7	139160000	140440000	16	16	domain	20
chr7	140440000	141800000	16	18		20
chr7	141800000	142320000	18	9		20
chr7	142320000	142440000	9	15	boundary,domain	20
chr7	142440000	143520000	15	18	domain	20
chr7	143520000	143880000	18	18	gap	20
chr7	143880000	144160000	18	18	domain	20
chr7	144160000	144400000	18	18	gap	20
chr7	144400000	146120000	18	18	domain	20
chr7	146120000	148240000	18	18		20
chr7	148240000	148520000	18	18	boundary,domain	20
chr7	148520000	149000000	18	16	domain	20
chr7	149000000	149880000	16	18		20
chr7	149880000	150320000	18	18	gap	20
chr7	150320000	152200000	18	18	domain	20
chr7	152200000	152240000	18	18	gap	20
chr7	152240000	152760000	18	18	domain	20
chr7	152760000	152840000	18	18	gap	20
chr7	152840000	153720000	18	18	domain	20
chr7	153720000	154160000	18	18	gap	20
chr7	154160000	155800000	18	18		20
chr7	155800000	156880000	18	17	domain	20
chr7	156880000	157400000	17	18		20
chr7	157400000	158320000	18	18		20
chr7	158320000	158360000	18	18	gap	20
chr7	158360000	159345973	18	18	domain	20
chr8	40000	440000	18	18	gap	20
chr8	440000	2240000	18	18	domain	20
chr8	2240000	2480000	18	18	gap	20
chr8	2480000	5080000	18	17		20
chr8	5080000	6960000	17	18	domain	20
chr8	6960000	8240000	18	18	gap	20
chr8	8240000	9160000	18	18		20
chr8	9160000	9880000	18	18	domain	20
chr8	9880000	12000000	18	18	domain	20
chr8	12000000	12720000	18	18	gap	20
chr8	12720000	13720000	18	18	domain	20
chr8	13720000	16760000	18	18		20
chr8	16760000	17240000	18	18		20
chr8	17240000	17720000	18	3	boundary,domain	20
chr8	17720000	17960000	3	18		20
chr8	17960000	18880000	18	18		20
chr8	18880000	19320000	18	18	boundary,domain	20
chr8	19320000	19840000	18	18	domain	20
chr8	19840000	20200000	18	18		20
chr8	20200000	22200000	18	18	boundary,domain	20
chr8	22200000	22600000	18	18	boundary,domain	20
chr8	22600000	23080000	18	18		20
chr8	23080000	23440000	18	18	boundary,domain	20
chr8	23440000	23720000	18	18	boundary,domain	20
chr8	23720000	24480000	18	18	domain	20
chr8	24480000	25120000	18	17	domain	20
chr8	25120000	26640000	17	18	domain	20
chr8	26640000	27240000	18	18	domain	20
chr8	27240000	27800000	18	18		20
chr8	27800000	28000000	18	12		20
chr8	28000000	28360000	12	13	domain	20
chr8	28360000	28600000	13	4	boundary,domain	20
chr8	28600000	28760000	4	16	boundary,domain	20
chr8	28760000	29120000	16	8	domain	20
chr8	29120000	29320000	8	18	boundary,domain	20
chr8	29320000	30200000	18	18	domain	20
chr8	30200000	30640000	18	18		20
chr8	30640000	31200000	18	18	boundary,domain	20
chr8	31200000	32800000	18	18	domain	20
chr8	32800000	32840000	18	18	gap	20
chr8	32840000	33640000	18	18	domain	20
chr8	33640000	35080000	18	18	domain	20
chr8	35080000	36800000	18	18	domain	20
chr8	36800000	37760000	18	18	domain	20
chr8	37760000	38120000	18	13	boundary,domain	20
chr8	38120000	39360000	13	18	domain	20
chr8	39360000	39520000	18	18	gap	20
chr8	39520000	41000000	18	17	domain	20
chr8	41000000	41560000	17	18	domain	20
chr8	41560000	41840000	18	12		20
chr8	41840000	42160000	12	16	boundary,domain	20
chr8	42160000	42400000	16	18	domain	20
chr8	42400000	43240000	18	18	domain	20
chr8	43240000	43280000	18	18	gap	20
chr8	43280000	43560000	18	18	domain	20
chr8	43560000	46480000	18	18	gap	20
chr8	46480000	48040000	18	17		20
chr8	48040000	48960000	17	18	domain	20
chr8	48960000	51600000	18	18	domain	20
chr8	51600000	52560000	18	17	domain	20
chr8	52560000	52920000	17	18		20
chr8	52920000	53840000	18	18	domain	20
chr8	53840000	54160000	18	18	boundary,domain	20
chr8	54160000	54560000	18	18	boundary,domain	20
chr8	54560000	55560000	18	13	domain	20
chr8	55560000	55720000	13	12	boundary,domain	20
chr8	55720000	56080000	12	18	domain	20
chr8	56080000	57400000	18	18	boundary,domain	20
chr8	57400000	58400000	18	18	domain	20
chr8	58400000	60000000	18	18		20
chr8	60000000	60400000	18	18	boundary,domain	20
chr8	60400000	61160000	18	18	domain	20
chr8	61160000	61600000	18	18	boundary,domain	20
chr8	61600000	63320000	18	17		20
chr8	63320000	64520000	17	18	domain	20
chr8	64520000	65600000	18	18	domain	20
chr8	65600000	66440000	18	18	domain	20
chr8	66440000	66640000	18	10	boundary,domain	20
chr8	66640000	67520000	10	9	domain	20
chr8	67520000	68520000	9	18	domain	20
chr8	68520000	69640000	18	18	domain	20
chr8	69640000	70720000	18	18	domain	20
chr8	70720000	72200000	18	18		20
chr8	72200000	73000000	18	14	domain	20
chr8	73000000	73240000	14	18	boundary,domain	20
chr8	73240000	74080000	18	16	domain	20
chr8	74080000	74360000	16	18	boundary,domain	20
chr8	74360000	75600000	18	18	domain	20
chr8	75600000	75640000	18	18	gap	20
chr8	75640000	78440000	18	18		20
chr8	78440000	79640000	18	18	domain	20
chr8	79640000	79880000	18	2		20
chr8	79880000	80040000	2	13	boundary,domain	20
chr8	80040000	80240000	13	18	boundary,domain	20
chr8	80240000	80480000	18	2	domain	20
chr8	80480000	81280000	2	17		20
chr8	81280000	81720000	17	13		20
chr8	81720000	81880000	13	17		20
chr8	81880000	83320000	17	16		20
chr8	83320000	85640000	16	18	domain	20
chr8	85640000	85840000	18	18	gap	20
chr8	85840000	89720000	18	17	domain	20
chr8	89720000	91080000	17	18		20
chr8	91080000	91440000	18	18		20
chr8	91440000	93680000	18	18	domain	20
chr8	93680000	94480000	18	18		20
chr8	94480000	95280000	18	18	domain	20
chr8	95280000	96240000	18	17	domain	20
chr8	96240000	97560000	17	18	domain	20
chr8	97560000	98120000	18	18		20
chr8	98120000	100120000	18	18	domain	20
chr8	100120000	100560000	18	18	domain	20
chr8	100560000	100840000	18	18	domain	20
chr8	100840000	101320000	18	18	domain	20
chr8	101320000	102280000	18	18	domain	20
chr8	102280000	102840000	18	18		20
chr8	102840000	103040000	18	18	boundary,domain	20
chr8	103040000	103520000	18	16	boundary,domain	20
chr8	103520000	104520000	16	17		20
chr8	104520000	104760000	17	17	boundary,domain	20
chr8	104760000	105880000	17	18	domain	20
chr8	105880000	107560000	18	18		20
chr8	107560000	107600000	18	18	gap	20
chr8	107600000	108800000	18	18		20
chr8	108800000	109760000	18	18	domain	20
chr8	109760000	110960000	18	17		20
chr8	110960000	111280000	17	11		20
chr8	111280000	111880000	11	18	domain	20
chr8	111880000	113040000	18	18	domain	20
chr8	113040000	114760000	18	3	domain	20
chr8	114760000	116480000	3	13	domain	20
chr8	116480000	116720000	13	17	domain	20
chr8	116720000	117360000	17	18	domain	20
chr8	117360000	118680000	18	18		20
chr8	118680000	119800000	18	17		20
chr8	119800000	120080000	17	10	boundary,domain	20
chr8	120080000	120960000	10	18	domain	20
chr8	120960000	122640000	18	18		20
chr8	122640000	123240000	18	15	domain	20
chr8	123240000	123800000	15	18	domain	20
chr8	123800000	124480000	18	18	domain	20
chr8	124480000	125040000	18	17	domain	20
chr8	125040000	125720000	17	18	domain	20
chr8	125720000	125880000	18	14	boundary,domain	20
chr8	125880000	126480000	14	8	domain	20
chr8	126480000	126800000	8	18	boundary,domain	20
chr8	126800000	127720000	18	18	domain	20
chr8	127720000	129800000	18	18	domain	20
chr8	129800000	130720000	18	18	domain	20
chr8	130720000	131880000	18	4	domain	20
chr8	131880000	132160000	4	17		20
chr8	132160000	132720000	17	16	domain	20
chr8	132720000	133480000	16	18	domain	20
chr8	133480000	134680000	18	10	domain	20
chr8	134680000	134920000	10	18	boundary,domain	20
chr8	134920000	137600000	18	11	domain	20
chr8	137600000	137800000	11	7		20
chr8	137800000	138720000	7	16		20
chr8	138720000	138960000	16	18	boundary,domain	20
chr8	138960000	140440000	18	18	domain	20
chr8	140440000	140640000	18	18	boundary,domain	20
chr8	140640000	141440000	18	18	domain	20
chr8	141440000	142640000	18	17		20
chr8	142640000	143120000	17	13	boundary,domain	20
chr8	143120000	143280000	13	18	boundary,domain	20
chr8	143280000	144800000	18	18	boundary,domain	20
chr8	144800000	145080000	18	18	domain	20
chr9	0	200000	18	18	gap	20
chr9	200000	1040000	18	18		20
chr9	1040000	1680000	18	16	domain	20
chr9	1680000	1920000	16	13	boundary,domain	20
chr9	1920000	2840000	13	18		20
chr9	2840000	3040000	18	1		20
chr9	3040000	3240000	1	9	domain	20
chr9	3240000	4360000	9	17	domain	20
chr9	4360000	4640000	17	16	boundary,domain	20
chr9	4640000	5760000	16	11		20
chr9	5760000	6040000	11	12	boundary,domain	20
chr9	6040000	6320000	12	17	domain	20
chr9	6320000	6760000	17	18	boundary,domain	20
chr9	6760000	9800000	18	18	domain	20
chr9	9800000	9840000	18	18	gap	20
chr9	9840000	11640000	18	18	domain	20
chr9	11640000	11680000	18	18	gap	20
chr9	11680000	12680000	18	18		20
chr9	12680000	13040000	18	13	boundary,domain	20
chr9	13040000	13320000	13	15	boundary,domain	20
chr9	13320000	14480000	15	18	domain	20
chr9	14480000	14800000	18	13		20
chr9	14800000	15160000	13	18	boundary,domain	20
chr9	15160000	15720000	18	18	domain	20
chr9	15720000	17040000	18	18		20
chr9	17040000	17480000	18	17	domain	20
chr9	17480000	19040000	17	18	domain	20
chr9	19040000	19480000	18	18	boundary,domain	20
chr9	19480000	21160000	18	18	domain	20
chr9	21160000	21240000	18	18	gap	20
chr9	21240000	22280000	18	18	domain	20
chr9	22280000	23360000	18	18		20
chr9	23360000	23400000	18	18	gap	20
chr9	23400000	26720000	18	18	domain	20
chr9	26720000	26880000	18	12		20
chr9	26880000	27280000	12	10	boundary,domain	20
chr9	27280000	27600000	10	17	domain	20
chr9	27600000	28720000	17	17		20
chr9	28720000	29720000	17	18	domain	20
chr9	29720000	31840000	18	13		20
chr9	31840000	32320000	13	18		20
chr9	32320000	33520000	18	18	domain	20
chr9	33520000	33600000	18	18	gap	20
chr9	33600000	34640000	18	18		20
chr9	34640000	35960000	18	13		20
chr9	35960000	36240000	13	17	boundary,domain	20
chr9	36240000	36360000	17	13	boundary,domain	20
chr9	36360000	37440000	13	18		20
chr9	37440000	38480000	18	18	domain	20
chr9	38480000	68400000	18	18	gap	20
chr9	68400000	69400000	18	8		20
chr9	69400000	70680000	8	18	domain	20
chr9	70680000	70760000	18	18	gap	20
chr9	70760000	71840000	18	8	domain	20
chr9	71840000	72840000	8	18	domain	20
chr9	72840000	73120000	18	18		20
chr9	73120000	73200000	18	17		20
chr9	73200000	74760000	17	18	domain	20
chr9	74760000	75160000	18	18		20
chr9	75160000	76360000	18	18		20
chr9	76360000	76720000	18	18	boundary,domain	20
chr9	76720000	77160000	18	18	boundary,domain	20
chr9	77160000	78240000	18	18		20
chr9	78240000	78400000	18	13	boundary,domain	20
chr9	78400000	80240000	13	14	domain	20
chr9	80240000	80560000	14	7	domain	20
chr9	80560000	81920000	7	18	domain	20
chr9	81920000	81960000	18	18	gap	20
chr9	81960000	83800000	18	18	domain	20
chr9	83800000	83920000	18	18	gap	20
chr9	83920000	85760000	18	18	domain	20
chr9	85760000	85840000	18	18	gap	20
chr9	85840000	87920000	18	18	domain	20
chr9	87920000	87960000	18	18	gap	20
chr9	87960000	89320000	18	18	domain	20
chr9	89320000	89560000	18	18	boundary,domain	20
chr9	89560000	90120000	18	18	domain	20
chr9	90120000	90880000	18	18	domain	20
chr9	90880000	91720000	18	18	domain	20
chr9	91720000	92080000	18	18		20
chr9	92080000	92840000	18	18		20
chr9	92840000	94320000	18	18		20
chr9	94320000	94440000	18	18	gap	20
chr9	94440000	96880000	18	18	domain	20
chr9	96880000	97040000	18	18	gap	20
chr9	97040000	97200000	18	18	domain	20
chr9	97200000	97240000	18	18	gap	20
chr9	97240000	98280000	18	18	boundary,domain	20
chr9	98280000	98800000	18	18	domain	20
chr9	98800000	99160000	18	18	boundary,domain	20
chr9	99160000	100480000	18	3		20
chr9	100480000	100600000	3	16		20
chr9	100600000	101560000	16	18		20
chr9	101560000	104760000	18	18	domain	20
chr9	104760000	105760000	18	18	domain	20
chr9	105760000	105800000	18	18	gap	20
chr9	105800000	107200000	18	18	domain	20
chr9	107200000	108880000	18	18		20
chr9	108880000	109520000	18	15	boundary,domain	20
chr9	109520000	110280000	15	18		20
chr9	110280000	111360000	18	18	domain	20
chr9	111360000	111560000	18	11	boundary,domain	20
chr9	111560000	113040000	11	18		20
chr9	113040000	113120000	18	18	gap	20
chr9	113120000	114360000	18	18	domain	20
chr9	114360000	114680000	18	17	boundary,domain	20
chr9	114680000	115600000	17	18	domain	20
chr9	115600000	116720000	18	18	domain	20
chr9	116720000	117480000	18	11	domain	20
chr9	117480000	120560000	11	18		20
chr9	120560000	121200000	18	15		20
chr9	121200000	121440000	15	17	boundary,domain	20
chr9	121440000	122080000	17	18		20
chr9	122080000	122840000	18	18	domain	20
chr9	122840000	123000000	18	2		20
chr9	123000000	123400000	2	18	boundary,domain	20
chr9	123400000	124560000	18	11		20
chr9	124560000	124720000	11	18	boundary,domain	20
chr9	124720000	125400000	18	18		20
chr9	125400000	126600000	18	15		20
chr9	126600000	126800000	15	18	boundary,domain	20
chr9	126800000	127200000	18	11	boundary,domain	20
chr9	127200000	127440000	11	18	boundary,domain	20
chr9	127440000	128160000	18	18	boundary,domain	20
chr9	128160000	128800000	18	2		20
chr9	128800000	129080000	2	18		20
chr9	129080000	129640000	18	16	domain	20
chr9	129640000	129800000	16	18		20
chr9	129800000	130080000	18	7	boundary,domain	20
chr9	130080000	130440000	7	18	domain	20
chr9	130440000	130680000	18	18	boundary,domain	20
chr9	130680000	131080000	18	18	boundary,domain	20
chr9	131080000	132280000	18	18	domain	20
chr9	132280000	133000000	18	18	domain	20
chr9	133000000	133160000	18	10	boundary,domain	20
chr9	133160000	133520000	10	14	boundary,domain	20
chr9	133520000	133760000	14	15	domain	20
chr9	133760000	134120000	15	18	boundary,domain	20
chr9	134120000	134480000	18	11	domain	20
chr9	134480000	135680000	11	1	domain	20
chr9	135680000	135760000	1	12		20
chr9	135760000	136320000	12	18	boundary,domain	20
chr9	136320000	136720000	18	18	boundary,domain	20
chr9	136720000	137080000	18	18	boundary,domain	20
chr9	137080000	138120000	18	18		20
chr9	138120000	138280000	18	18	gap	20
chrX	0	240000	18	18	gap	20
chrX	240000	1360000	18	14		20
chrX	1360000	1960000	14	18	domain	20
chrX	1960000	2120000	18	18	gap	20
chrX	2120000	2600000	18	15	domain	20
chrX	2600000	2760000	15	15		20
chrX	2760000	3800000	15	18	domain	20
chrX	3800000	3960000	18	18	gap	20
chrX	3960000	6000000	18	14		20
chrX	6000000	6360000	14	12		20
chrX	6360000	7920000	12	18	domain	20
chrX	7920000	8760000	18	18	domain	20
chrX	8760000	9760000	18	15	domain	20
chrX	9760000	10160000	15	18	boundary,domain	20
chrX	10160000	11120000	18	18	domain	20
chrX	11120000	11560000	18	13	domain	20
chrX	11560000	11800000	13	16	boundary,domain	20
chrX	11800000	12760000	16	18		20
chrX	12760000	13520000	18	9	domain	20
chrX	13520000	13640000	9	18	boundary,domain	20
chrX	13640000	14080000	18	18		20
chrX	14080000	15280000	18	18		20
chrX	15280000	15480000	18	5		20
chrX	15480000	16720000	5	18		20
chrX	16720000	17040000	18	15		20
chrX	17040000	17720000	15	17	domain	20
chrX	17720000	18360000	17	18	domain	20
chrX	18360000	19360000	18	17	domain	20
chrX	19360000	19520000	17	3	boundary,domain	20
chrX	19520000	20200000	3	9	domain	20
chrX	20200000	20520000	9	18		20
chrX	20520000	21760000	18	14	domain	20
chrX	21760000	22000000	14	18		20
chrX	22000000	23640000	18	18	domain	20
chrX	23640000	23920000	18	12	boundary,domain	20
chrX	23920000	24280000	12	14	boundary,domain	20
chrX	24280000	24520000	14	8	boundary,domain	20
chrX	24520000	24720000	8	13	boundary,domain	20
chrX	24720000	25160000	13	4	domain	20
chrX	25160000	25280000	4	16		20
chrX	25280000	26240000	16	11		20
chrX	26240000	27440000	11	17		20
chrX	27440000	30280000	17	11		20
chrX	30280000	30560000	11	17		20
chrX	30560000	30720000	17	7		20
chrX	30720000	31680000	7	18	domain	20
chrX	31680000	32440000	18	17	domain	20
chrX	32440000	33400000	17	18		20
chrX	33400000	34320000	18	18	domain	20
chrX	34320000	35840000	18	18		20
chrX	35840000	37080000	18	18	domain	20
chrX	37080000	37280000	18	18	gap	20
chrX	37280000	38400000	18	8		20
chrX	38400000	40560000	8	18		20
chrX	40560000	40800000	18	2		20
chrX	40800000	41320000	2	17	boundary,domain	20
chrX	41320000	41800000	17	16		20
chrX	41800000	43520000	16	18	domain	20
chrX	43520000	43800000	18	16	boundary,domain	20
chrX	43800000	43920000	16	17	boundary,domain	20
chrX	43920000	45240000	17	16	domain	20
chrX	45240000	46440000	16	18	domain	20
chrX	46440000	46720000	18	2		20
chrX	46720000	47120000	2	17	boundary,domain	20
chrX	47120000	48000000	17	18	domain	20
chrX	48000000	48160000	18	18	gap	20
chrX	48160000	48360000	18	18	domain	20
chrX	48360000	48440000	18	18	gap	20
chrX	48440000	49320000	18	18	domain	20
chrX	49320000	49600000	18	18	gap	20
chrX	49600000	50240000	18	18	domain	20
chrX	50240000	50280000	18	18	gap	20
chrX	50280000	51640000	18	18	domain	20
chrX	51640000	51720000	18	18	gap	20
chrX	51720000	52040000	18	18	domain	20
chrX	52040000	52240000	18	18	gap	20
chrX	52240000	52440000	18	18	domain	20
chrX	52440000	52960000	18	18	gap	20
chrX	52960000	55440000	18	18	domain	20
chrX	55440000	55520000	18	18	gap	20
chrX	55520000	56760000	18	17	domain	20
chrX	56760000	58120000	17	18	domain	20
chrX	58120000	62800000	18	18	gap	20
chrX	62800000	63120000	18	18	domain	20
chrX	63120000	63280000	18	18	gap	20
chrX	63280000	65520000	18	17	domain	20
chrX	65520000	66920000	17	18	domain	20
chrX	66920000	66960000	18	18	gap	20
chrX	66960000	68160000	18	18	domain	20
chrX	68160000	68560000	18	18	domain	20
chrX	68560000	68720000	18	18		20
chrX	68720000	69440000	18	18		20
chrX	69440000	70720000	18	5	domain	20
chrX	70720000	71680000	5	18	domain	20
chrX	71680000	71800000	18	18	gap	20
chrX	71800000	72720000	18	18	domain	20
chrX	72720000	73120000	18	18	gap	20
chrX	73120000	74360000	18	9	domain	20
chrX	74360000	74600000	9	18		20
chrX	74600000	76160000	18	17	domain	20
chrX	76160000	77480000	17	18	boundary,domain	20
chrX	77480000	78080000	18	17	domain	20
chrX	78080000	78360000	17	3		20
chrX	78360000	79480000	3	18	domain	20
chrX	79480000	80680000	18	17	domain	20
chrX	80680000	81960000	17	11		20
chrX	81960000	83800000	11	18		20
chrX	83800000	85080000	18	18		20
chrX	85080000	86280000	18	18	domain	20
chrX	86280000	86320000	18	18	gap	20
chrX	86320000	87320000	18	16		20
chrX	87320000	87480000	16	13		20
chrX	87480000	87720000	13	12	boundary,domain	20
chrX	87720000	87840000	12	3	boundary,domain	20
chrX	87840000	89200000	3	18	domain	20
chrX	89200000	91240000	18	18	gap	20
chrX	91240000	91480000	18	18	domain	20
chrX	91480000	93120000	18	18	gap	20
chrX	93120000	94520000	18	3		20
chrX	94520000	94720000	3	13	boundary,domain	20
chrX	94720000	95000000	13	17	boundary,domain	20
chrX	95000000	95080000	17	1		20
chrX	95080000	96360000	1	14		20
chrX	96360000	100440000	14	18	domain	20
chrX	100440000	100680000	18	12	boundary,domain	20
chrX	100680000	100800000	12	17	boundary,domain	20
chrX	100800000	101040000	17	1		20
chrX	101040000	101360000	1	18		20
chrX	101360000	102200000	18	18		20
chrX	102200000	102480000	18	18	gap	20
chrX	102480000	103960000	18	18	domain	20
chrX	103960000	104080000	18	18	gap	20
chrX	104080000	106280000	18	18	domain	20
chrX	106280000	106320000	18	18	gap	20
chrX	106320000	108120000	18	17		20
chrX	108120000	108560000	17	5	boundary,domain	20
chrX	108560000	109480000	5	16		20
chrX	109480000	109680000	16	18	boundary,domain	20
chrX	109680000	109880000	18	15	boundary,domain	20
chrX	109880000	110160000	15	8	domain	20
chrX	110160000	110440000	8	18	domain	20
chrX	110440000	110880000	18	12	domain	20
chrX	110880000	111280000	12	16	domain	20
chrX	111280000	111760000	16	16		20
chrX	111760000	112680000	16	17	domain	20
chrX	112680000	112960000	17	16		20
chrX	112960000	114280000	16	18	domain	20
chrX	114280000	114320000	18	18	gap	20
chrX	114320000	115720000	18	18	domain	20
chrX	115720000	115880000	18	18	gap	20
chrX	115880000	116560000	18	18	domain	20
chrX	116560000	116600000	18	18	gap	20
chrX	116600000	117960000	18	4	domain	20
chrX	117960000	118320000	4	18	domain	20
chrX	118320000	118600000	18	8	boundary,domain	20
chrX	118600000	118840000	8	17	domain	20
chrX	118840000	120040000	17	18	domain	20
chrX	120040000	120200000	18	18	gap	20
chrX	120200000	120880000	18	18	domain	20
chrX	120880000	121000000	18	18	gap	20
chrX	121000000	123160000	18	3		20
chrX	123160000	123480000	3	15	domain	20
chrX	123480000	123600000	15	10		20
chrX	123600000	123800000	10	18		20
chrX	123800000	124120000	18	17	boundary,domain	20
chrX	124120000	128040000	17	15		20
chrX	128040000	129440000	15	18	domain	20
chrX	129440000	130080000	18	6	domain	20
chrX	130080000	130240000	6	18		20
chrX	130240000	130960000	18	17		20
chrX	130960000	131760000	17	17	domain	20
chrX	131760000	133760000	17	16	domain	20
chrX	133760000	135120000	16	18	domain	20
chrX	135120000	135280000	18	18	gap	20
chrX	135280000	135720000	18	18	domain	20
chrX	135720000	135880000	18	18	gap	20
chrX	135880000	136680000	18	18	domain	20
chrX	136680000	136960000	18	18	boundary,domain	20
chrX	136960000	138120000	18	18		20
chrX	138120000	138600000	18	4	domain	20
chrX	138600000	140000000	4	16	domain	20
chrX	140000000	141000000	16	18		20
chrX	141000000	141120000	18	18	gap	20
chrX	141120000	141480000	18	18	domain	20
chrX	141480000	141720000	18	18	gap	20
chrX	141720000	144080000	18	18	domain	20
chrX	144080000	144200000	18	18	gap	20
chrX	144200000	144400000	18	18	domain	20
chrX	144400000	144480000	18	18	gap	20
chrX	144480000	145280000	18	18		20
chrX	145280000	146800000	18	18		20
chrX	146800000	146840000	18	18	gap	20
chrX	146840000	148000000	18	17		20
chrX	148000000	149520000	17	18		20
chrX	149520000	149960000	18	18	gap	20
chrX	149960000	151160000	18	18	domain	20
chrX	151160000	152680000	18	18	domain	20
chrX	152680000	152800000	18	18	gap	20
chrX	152800000	153080000	18	18	domain	20
chrX	153080000	153280000	18	18	gap	20
chrX	153280000	154160000	18	18	domain	20
chrX	154160000	154280000	18	18	gap	20
chrX	154280000	154560000	18	18	domain	20
chrX	154560000	154640000	18	18	gap	20
chrX	154640000	155320000	18	18		20
chrX	155320000	155520000	18	18	gap	20
chrX	155520000	156040000	18	18	domain	20
chr1	40000	880000	18	18	gap	19
chr1	880000	1640000	18	18	domain	19
chr1	1640000	1760000	18	18	gap	19
chr1	1760000	2640000	18	18	domain	19
chr1	2640000	2760000	18	18	gap	19
chr1	2760000	3920000	18	18		19
chr1	3920000	6000000	18	17	domain	19
chr1	6000000	6200000	17	4	boundary,domain	19
chr1	6200000	6440000	4	18		19
chr1	6440000	7920000	18	18		19
chr1	7920000	8320000	18	18	boundary,domain	19
chr1	8320000	8880000	18	18	domain	19
chr1	8880000	9600000	18	18	boundary,domain	19
chr1	9600000	10440000	18	18	domain	19
chr1	10440000	11000000	18	18	domain	19
chr1	11000000	11920000	18	8	domain	19
chr1	11920000	12840000	8	18		19
chr1	12840000	13360000	18	18	gap	19
chr1	13360000	15120000	18	18	domain	19
chr1	15120000	15320000	18	14	boundary,domain	19
chr1	15320000	15480000	14	18	boundary,domain	19
chr1	15480000	16480000	18	18		19
chr1	16480000	16880000	18	18	gap	19
chr1	16880000	18880000	18	18		19
chr1	18880000	19120000	18	17	boundary,domain	19
chr1	19120000	19880000	17	18	boundary,domain	19
chr1	19880000	21400000	18	18	domain	19
chr1	21400000	21440000	18	18	gap	19
chr1	21440000	22960000	18	18	domain	19
chr1	22960000	23480000	18	15	boundary,domain	19
chr1	23480000	23760000	15	18	boundary,domain	19
chr1	23760000	24040000	18	18		19
chr1	24040000	25280000	18	18	domain	19
chr1	25280000	25440000	18	18	gap	19
chr1	25440000	26440000	18	18		19
chr1	26440000	26920000	18	18	boundary,domain	19
chr1	26920000	28240000	18	18	boundary,domain	19
chr1	28240000	28640000	18	16	boundary,domain	19
chr1	28640000	28760000	16	3	boundary,domain	19
chr1	28760000	29240000	3	18		19
chr1	29240000	30720000	18	18	domain	19
chr1	30720000	30920000	18	14	boundary,domain	19
chr1	30920000	31560000	14	8	boundary,domain	19
chr1	31560000	32040000	8	16	boundary,domain	19
chr1	32040000	32360000	16	18		19
chr1	32360000	32880000	18	18	boundary,domain	19
chr1	32880000	33120000	18	18	boundary,domain	19
chr1	33120000	33480000	18	6	boundary,domain	19
chr1	33480000	33640000	6	17	boundary,domain	19
chr1	33640000	34800000	17	18	domain	19
chr1	34800000	36080000	18	18		19
chr1	36080000	36480000	18	18	boundary,domain	19
chr1	36480000	37440000	18	18	domain	19
chr1	37440000	37840000	18	9	domain	19
chr1	37840000	38840000	9	18		19
chr1	38840000	39600000	18	14	domain	19
chr1	39600000	39760000	14	18	boundary,domain	19
chr1	39760000	40040000	18	18	boundary,domain	19
chr1	40040000	40560000	18	18	boundary,domain	19
chr1	40560000	40840000	18	8	boundary,domain	19
chr1	40840000	41240000	8	18	boundary,domain	19
chr1	41240000	41440000	18	7		19
chr1	41440000	41520000	7	18		19
chr1	41520000	42840000	18	11	domain	19
chr1	42840000	43160000	11	18		19
chr1	43160000	44080000	18	18	domain	19
chr1	44080000	44720000	18	18	domain	19
chr1	44720000	45320000	18	18	domain	19
chr1	45320000	45560000	18	16		19
chr1	45560000	46880000	16	18	domain	19
chr1	46880000	46920000	18	18	gap	19
chr1	46920000	47080000	18	18	domain	19
chr1	47080000	47120000	18	18	gap	19
chr1	47120000	48080000	18	16	domain	19
chr1	48080000	48560000	16	17		19
chr1	48560000	50360000	17	18	domain	19
chr1	50360000	51240000	18	18		19
chr1	51240000	51880000	18	15	boundary,domain	19
chr1	51880000	52040000	15	18	boundary,domain	19
chr1	52040000	53240000	18	18	domain	19
chr1	53240000	53440000	18	11		19
chr1	53440000	53800000	11	18	domain	19
chr1	53800000	55040000	18	18		19
chr1	55040000	56840000	18	18	boundary,domain	19
chr1	56840000	58480000	18	18	domain	19
chr1	58480000	59840000	18	18		19
chr1	59840000	60960000	18	17		19
chr1	60960000	61920000	17	16	domain	19
chr1	61920000	62120000	16	17	boundary,domain	19
chr1	62120000	62800000	17	18	domain	19
chr1	62800000	63560000	18	18	domain	19
chr1	63560000	64840000	18	12		19
chr1	64840000	66760000	12	18	boundary,domain	19
chr1	66760000	67520000	18	18	domain	19
chr1	67520000	68440000	18	17	domain	19
chr1	68440000	70080000	17	17		19
chr1	70080000	71080000	17	18	domain	19
chr1	71080000	72280000	18	18	domain	19
chr1	72280000	72360000	18	18	gap	19
chr1	72360000	72880000	18	18	domain	19
chr1	72880000	72920000	18	18	gap	19
chr1	72920000	74800000	18	18	domain	19
chr1	74800000	75080000	18	6	boundary,domain	19
chr1	75080000	75880000	6	18	domain	19
chr1	75880000	77120000	18	18	domain	19
chr1	77120000	78120000	18	14		19
chr1	78120000	78720000	14	16	domain	19
chr1	78720000	79400000	16	9		19
chr1	79400000	80920000	9	18	domain	19
chr1	80920000	80960000	18	18	gap	19
chr1	80960000	83120000	18	18	domain	19
chr1	83120000	83480000	18	18	gap	19
chr1	83480000	85520000	18	18	domain	19
chr1	85520000	85560000	18	18	gap	19
chr1	85560000	85720000	18	18	domain	19
chr1	85720000	85760000	18	18	gap	19
chr1	85760000	87120000	18	18	domain	19
chr1	87120000	89400000	18	18		19
chr1	89400000	89440000	18	18	gap	19
chr1	89440000	91280000	18	9	domain	19
chr1	91280000	92720000	9	17		19
chr1	92720000	93920000	17	18	domain	19
chr1	93920000	94440000	18	17	domain	19
chr1	94440000	94840000	17	18	domain	19
chr1	94840000	95080000	18	18	boundary,domain	19
chr1	95080000	95240000	18	18	boundary,domain	19
chr1	95240000	96960000	18	13	domain	19
chr1	96960000	98560000	13	18	domain	19
chr1	98560000	99760000	18	17	domain	19
chr1	99760000	100920000	17	18	domain	19
chr1	100920000	101400000	18	18	domain	19
chr1	101400000	103600000	18	18		19
chr1	103600000	103880000	18	18	gap	19
chr1	103880000	104640000	18	18	domain	19
chr1	104640000	104680000	18	18	gap	19
chr1	104680000	105960000	18	18		19
chr1	105960000	107200000	18	17	domain	19
chr1	107200000	108200000	17	18	domain	19
chr1	108200000	108480000	18	18	gap	19
chr1	108480000	109680000	18	18	domain	19
chr1	109680000	109720000	18	18	gap	19
chr1	109720000	110520000	18	17	domain	19
chr1	110520000	111080000	17	16		19
chr1	111080000	111440000	16	18	boundary,domain	19
chr1	111440000	112360000	18	18	domain	19
chr1	112360000	112720000	18	18	boundary,domain	19
chr1	112720000	113080000	18	18	boundary,domain	19
chr1	113080000	113840000	18	13	domain	19
chr1	113840000	113960000	13	13	boundary,domain	19
chr1	113960000	114800000	13	18	domain	19
chr1	114800000	115800000	18	17	boundary,domain	19
chr1	115800000	116600000	17	18	domain	19
chr1	116600000	116640000	18	18	gap	19
chr1	116640000	117960000	18	18	domain	19
chr1	117960000	119960000	18	18	domain	19
chr1	119960000	143560000	18	18	gap	19
chr1	143560000	143720000	18	18	domain	19
chr1	143720000	145840000	18	18	gap	19
chr1	145840000	146040000	18	18	domain	19
chr1	146040000	147040000	18	18	gap	19
chr1	147040000	147920000	18	18	domain	19
chr1	147920000	149880000	18	18	gap	19
chr1	149880000	151280000	18	11		19
chr1	151280000	152560000	11	18		19
chr1	152560000	152640000	18	18	gap	19
chr1	152640000	153480000	18	15		19
chr1	153480000	154000000	15	12		19
chr1	154000000	154280000	12	13	boundary,domain	19
chr1	154280000	155200000	13	15		19
chr1	155200000	156080000	15	16	domain	19
chr1	156080000	156360000	16	18	boundary,domain	19
chr1	156360000	156720000	18	14		19
chr1	156720000	156920000	14	13		19
chr1	156920000	157160000	13	16	boundary,domain	19
chr1	157160000	157560000	16	17	boundary,domain	19
chr1	157560000	159120000	17	18		19
chr1	159120000	159760000	18	17	domain	19
chr1	159760000	159920000	17	14	boundary,domain	19
chr1	159920000	160040000	14	17	boundary,domain	19
chr1	160040000	160400000	17	18	boundary,domain	19
chr1	160400000	161440000	18	18		19
chr1	161440000	161680000	18	18	gap	19
chr1	161680000	162800000	18	18	domain	19
chr1	162800000	162840000	18	18	gap	19
chr1	162840000	165120000	18	18	domain	19
chr1	165120000	166840000	18	18		19
chr1	166840000	167040000	18	5		19
chr1	167040000	167720000	5	18		19
chr1	167720000	168160000	18	18	boundary,domain	19
chr1	168160000	169440000	18	7		19
chr1	169440000	169840000	7	18	boundary,domain	19
chr1	169840000	171080000	18	6		19
chr1	171080000	171480000	6	18	boundary,domain	19
chr1	171480000	171760000	18	17		19
chr1	171760000	172960000	17	18	domain	19
chr1	172960000	173000000	18	18	gap	19
chr1	173000000	174240000	18	18	domain	19
chr1	174240000	175000000	18	18		19
chr1	175000000	176920000	18	17		19
chr1	176920000	177960000	17	18	domain	19
chr1	177960000	178280000	18	7	domain	19
chr1	178280000	179440000	7	14		19
chr1	179440000	179640000	14	18		19
chr1	179640000	179800000	18	18	boundary,domain	19
chr1	179800000	180480000	18	18	domain	19
chr1	180480000	181200000	18	18	domain	19
chr1	181200000	181440000	18	18	boundary,domain	19
chr1	181440000	182600000	18	5	domain	19
chr1	182600000	182840000	5	17	boundary,domain	19
chr1	182840000	183640000	17	18		19
chr1	183640000	183960000	18	16	boundary,domain	19
chr1	183960000	184760000	16	18		19
chr1	184760000	185200000	18	13		19
chr1	185200000	186320000	13	18	domain	19
chr1	186320000	187040000	18	18	domain	19
chr1	187040000	192440000	18	18	domain	19
chr1	192440000	193120000	18	17	domain	19
chr1	193120000	194680000	17	11		19
chr1	194680000	195400000	11	18		19
chr1	195400000	196760000	18	18	domain	19
chr1	196760000	196960000	18	18	gap	19
chr1	196960000	198720000	18	18	domain	19
chr1	198720000	199560000	18	18	domain	19
chr1	199560000	200560000	18	18	domain	19
chr1	200560000	200880000	18	18	boundary,domain	19
chr1	200880000	201240000	18	17	boundary,domain	19
chr1	201240000	201440000	17	18	boundary,domain	19
chr1	201440000	202480000	18	18		19
chr1	202480000	202520000	18	18	gap	19
chr1	202520000	203800000	18	18	domain	19
chr1	203800000	204520000	18	18		19
chr1	204520000	204960000	18	10	domain	19
chr1	204960000	205280000	10	17	domain	19
chr1	205280000	206160000	17	18	domain	19
chr1	206160000	206400000	18	18	gap	19
chr1	206400000	207520000	18	18	domain	19
chr1	207520000	207560000	18	18	gap	19
chr1	207560000	209560000	18	17	domain	19
chr1	209560000	209840000	17	18	boundary,domain	19
chr1	209840000	210320000	18	3		19
chr1	210320000	211280000	3	18		19
chr1	211280000	211680000	18	18	boundary,domain	19
chr1	211680000	212480000	18	17	domain	19
chr1	212480000	213120000	17	16		19
chr1	213120000	214160000	16	18		19
chr1	214160000	214320000	18	4		19
chr1	214320000	214640000	4	18	domain	19
chr1	214640000	215640000	18	17		19
chr1	215640000	218240000	17	18	domain	19
chr1	218240000	219840000	18	18	domain	19
chr1	219840000	220800000	18	18	domain	19
chr1	220800000	222480000	18	18	domain	19
chr1	222480000	222520000	18	18	gap	19
chr1	222520000	223560000	18	18	domain	19
chr1	223560000	223600000	18	18	gap	19
chr1	223600000	223880000	18	18	domain	19
chr1	223880000	224040000	18	18	gap	19
chr1	224040000	225440000	18	14		19
chr1	225440000	226240000	14	6		19
chr1	226240000	227960000	6	18	domain	19
chr1	227960000	228000000	18	18	gap	19
chr1	228000000	228520000	18	18	domain	19
chr1	228520000	228640000	18	18	gap	19
chr1	228640000	229520000	18	11	domain	19
chr1	229520000	230600000	11	6	domain	19
chr1	230600000	231240000	6	18	domain	19
chr1	231240000	231640000	18	18	boundary,domain	19
chr1	231640000	233280000	18	18		19
chr1	233280000	234800000	18	18	domain	19
chr1	234800000	234840000	18	18	gap	19
chr1	234840000	236040000	18	17	domain	19
chr1	236040000	236600000	17	18	domain	19
chr1	236600000	237640000	18	18		19
chr1	237640000	240000000	18	18		19
chr1	240000000	240760000	18	17	domain	19
chr1	240760000	242240000	17	18	domain	19
chr1	242240000	242360000	18	18	gap	19
chr1	242360000	242880000	18	18	domain	19
chr1	242880000	243200000	18	18	gap	19
chr1	243200000	244480000	18	16		19
chr1	244480000	245080000	16	18	boundary,domain	19
chr1	245080000	246800000	18	18		19
chr1	246800000	247880000	18	18	domain	19
chr1	247880000	247920000	18	18	gap	19
chr1	247920000	248160000	18	18		19
chr1	248160000	248680000	18	18	gap	19
chr1	248680000	248956422	18	18	domain	19
chr10	40000	80000	18	18	gap	19
chr10	80000	1080000	18	18	domain	19
chr10	1080000	3160000	18	18		19
chr10	3160000	4960000	18	18	domain	19
chr10	4960000	5000000	18	18	gap	19
chr10	5000000	6040000	18	18		19
chr10	6040000	6400000	18	18	boundary,domain	19
chr10	6400000	7760000	18	16	boundary,domain	19
chr10	7760000	7840000	16	8	boundary,domain	19
chr10	7840000	9320000	8	18	domain	19
chr10	9320000	11440000	18	17	domain	19
chr10	11440000	11800000	17	18		19
chr10	11800000	12080000	18	18	boundary	19
chr10	12080000	13120000	18	16	domain	19
chr10	13120000	13320000	16	17		19
chr10	13320000	13560000	17	17	boundary,domain	19
chr10	13560000	15160000	17	18		19
chr10	15160000	15400000	18	18	boundary,domain	19
chr10	15400000	15880000	18	18	domain	19
chr10	15880000	16800000	18	18	domain	19
chr10	16800000	17600000	18	18		19
chr10	17600000	18560000	18	18		19
chr10	18560000	18600000	18	18	gap	19
chr10	18600000	20840000	18	18	domain	19
chr10	20840000	21960000	18	18		19
chr10	21960000	23120000	18	18	domain	19
chr10	23120000	24560000	18	18	domain	19
chr10	24560000	25120000	18	18	domain	19
chr10	25120000	25760000	18	18		19
chr10	25760000	26280000	18	11	domain	19
chr10	26280000	27280000	11	18	domain	19
chr10	27280000	27320000	18	18	gap	19
chr10	27320000	28400000	18	18		19
chr10	28400000	29360000	18	18		19
chr10	29360000	30360000	18	17	domain	19
chr10	30360000	30680000	17	17	boundary,domain	19
chr10	30680000	31800000	17	18	domain	19
chr10	31800000	32240000	18	17	domain	19
chr10	32240000	32440000	17	18	boundary,domain	19
chr10	32440000	33120000	18	16	domain	19
chr10	33120000	34640000	16	18	domain	19
chr10	34640000	35040000	18	18		19
chr10	35040000	35600000	18	18	boundary,domain	19
chr10	35600000	37080000	18	18	domain	19
chr10	37080000	37200000	18	18	gap	19
chr10	37200000	38200000	18	18	domain	19
chr10	38200000	42440000	18	18	gap	19
chr10	42440000	43480000	18	10		19
chr10	43480000	43640000	10	18	boundary,domain	19
chr10	43640000	45680000	18	18	domain	19
chr10	45680000	47000000	18	18	gap	19
chr10	47000000	47440000	18	18	domain	19
chr10	47440000	48200000	18	18	gap	19
chr10	48200000	49840000	18	18	domain	19
chr10	49840000	50200000	18	18	gap	19
chr10	50200000	50640000	18	18	domain	19
chr10	50640000	50800000	18	18	gap	19
chr10	50800000	52760000	18	18		19
chr10	52760000	55760000	18	18	domain	19
chr10	55760000	55800000	18	18	gap	19
chr10	55800000	58160000	18	18		19
chr10	58160000	59640000	18	17		19
chr10	59640000	60080000	17	18		19
chr10	60080000	60800000	18	18	domain	19
chr10	60800000	62280000	18	18	domain	19
chr10	62280000	63160000	18	18	domain	19
chr10	63160000	63840000	18	18	domain	19
chr10	63840000	67800000	18	14		19
chr10	67800000	68320000	14	18		19
chr10	68320000	68960000	18	18	domain	19
chr10	68960000	69160000	18	16	boundary,domain	19
chr10	69160000	69400000	16	12	boundary,domain	19
chr10	69400000	69520000	12	14		19
chr10	69520000	69960000	14	16	domain	19
chr10	69960000	70120000	16	15		19
chr10	70120000	70400000	15	18	boundary,domain	19
chr10	70400000	70880000	18	12	domain	19
chr10	70880000	71880000	12	18	domain	19
chr10	71880000	72040000	18	3		19
chr10	72040000	72360000	3	18		19
chr10	72360000	73680000	18	18	domain	19
chr10	73680000	73720000	18	18	gap	19
chr10	73720000	75240000	18	18	domain	19
chr10	75240000	77120000	18	18	domain	19
chr10	77120000	78040000	18	18		19
chr10	78040000	79520000	18	18	domain	19
chr10	79520000	79920000	18	18	gap	19
chr10	79920000	80200000	18	18	domain	19
chr10	80200000	80240000	18	18	gap	19
chr10	80240000	81200000	18	7	domain	19
chr10	81200000	84120000	7	16	boundary,domain	19
chr10	84120000	84560000	16	15		19
chr10	84560000	87000000	15	18		19
chr10	87000000	87520000	18	18	gap	19
chr10	87520000	88800000	18	18	domain	19
chr10	88800000	89240000	18	18		19
chr10	89240000	89440000	18	8	domain	19
chr10	89440000	89720000	8	17	boundary,domain	19
chr10	89720000	90840000	17	18		19
chr10	90840000	91760000	18	17	domain	19
chr10	91760000	91920000	17	14	boundary,domain	19
chr10	91920000	92600000	14	12		19
chr10	92600000	92840000	12	9		19
chr10	92840000	93360000	9	18	domain	19
chr10	93360000	93520000	18	18	boundary,domain	19
chr10	93520000	93680000	18	7	boundary,domain	19
chr10	93680000	94600000	7	18		19
chr10	94600000	95680000	18	18	domain	19
chr10	95680000	95960000	18	14	boundary,domain	19
chr10	95960000	96320000	14	18	boundary,domain	19
chr10	96320000	97400000	18	16		19
chr10	97400000	97680000	16	14	boundary,domain	19
chr10	97680000	99400000	14	18		19
chr10	99400000	99640000	18	10	boundary,domain	19
chr10	99640000	100280000	10	18		19
chr10	100280000	100960000	18	17		19
chr10	100960000	101800000	17	12		19
chr10	101800000	102120000	12	17	boundary,domain	19
chr10	102120000	102400000	17	10	boundary,domain	19
chr10	102400000	102640000	10	18	boundary,domain	19
chr10	102640000	103360000	18	18	domain	19
chr10	103360000	103600000	18	12		19
chr10	103600000	103880000	12	8	domain	19
chr10	103880000	104360000	8	18	boundary,domain	19
chr10	104360000	106600000	18	18		19
chr10	106600000	109800000	18	18	domain	19
chr10	109800000	109840000	18	18	gap	19
chr10	109840000	110920000	18	3	domain	19
chr10	110920000	112160000	3	17	domain	19
chr10	112160000	112320000	17	4	boundary,domain	19
chr10	112320000	112480000	4	18	boundary,domain	19
chr10	112480000	113640000	18	18	domain	19
chr10	113640000	114160000	18	11	domain	19
chr10	114160000	114280000	11	17		19
chr10	114280000	114440000	17	15	boundary,domain	19
chr10	114440000	115160000	15	17	domain	19
chr10	115160000	116560000	17	18		19
chr10	116560000	117200000	18	18	domain	19
chr10	117200000	117480000	18	18	boundary,domain	19
chr10	117480000	118560000	18	18	domain	19
chr10	118560000	119040000	18	18	domain	19
chr10	119040000	119600000	18	14		19
chr10	119600000	119920000	14	18	boundary,domain	19
chr10	119920000	120880000	18	18	domain	19
chr10	120880000	121920000	18	18		19
chr10	121920000	122200000	18	18	boundary,domain	19
chr10	122200000	122600000	18	18	boundary,domain	19
chr10	122600000	122720000	18	6		19
chr10	122720000	124400000	6	16	domain	19
chr10	124400000	124800000	16	13	boundary,domain	19
chr10	124800000	125840000	13	12		19
chr10	125840000	127640000	12	13		19
chr10	127640000	127880000	13	18	boundary,domain	19
chr10	127880000	128200000	18	18		19
chr10	128200000	130160000	18	17		19
chr10	130160000	131880000	17	18		19
chr10	131880000	132160000	18	18	boundary,domain	19
chr10	132160000	133560000	18	18		19
chr10	133560000	133797422	18	18	gap	19
chr11	40000	200000	18	18	gap	19
chr11	200000	1160000	18	18	domain	19
chr11	1160000	1200000	18	18	gap	19
chr11	1200000	1440000	18	18	domain	19
chr11	1440000	1480000	18	18	gap	19
chr11	1480000	1920000	18	18	domain	19
chr11	1920000	2080000	18	18	gap	19
chr11	2080000	3240000	18	18	domain	19
chr11	3240000	3560000	18	18	gap	19
chr11	3560000	4200000	18	18	domain	19
chr11	4200000	4360000	18	18	gap	19
chr11	4360000	5760000	18	18	domain	19
chr11	5760000	5800000	18	18	gap	19
chr11	5800000	6760000	18	18	domain	19
chr11	6760000	7960000	18	11	domain	19
chr11	7960000	8160000	11	14	boundary,domain	19
chr11	8160000	8600000	14	18	domain	19
chr11	8600000	8960000	18	18	domain	19
chr11	8960000	9160000	18	11	boundary,domain	19
chr11	9160000	9360000	11	2		19
chr11	9360000	10400000	2	17	domain	19
chr11	10400000	10760000	17	18	boundary,domain	19
chr11	10760000	12040000	18	9		19
chr11	12040000	12280000	9	18	boundary,domain	19
chr11	12280000	12960000	18	18	domain	19
chr11	12960000	13160000	18	6	domain	19
chr11	13160000	13400000	6	2	domain	19
chr11	13400000	13480000	2	12		19
chr11	13480000	14280000	12	18		19
chr11	14280000	14480000	18	18	boundary,domain	19
chr11	14480000	15280000	18	17		19
chr11	15280000	16720000	17	18	domain	19
chr11	16720000	17080000	18	16	boundary,domain	19
chr11	17080000	17560000	16	18	boundary,domain	19
chr11	17560000	18920000	18	18		19
chr11	18920000	20160000	18	14	domain	19
chr11	20160000	20400000	14	8	boundary,domain	19
chr11	20400000	20600000	8	17		19
chr11	20600000	22120000	17	17	domain	19
chr11	22120000	22840000	17	18		19
chr11	22840000	24440000	18	18	domain	19
chr11	24440000	26280000	18	18	domain	19
chr11	26280000	27520000	18	18	domain	19
chr11	27520000	29360000	18	18	domain	19
chr11	29360000	30960000	18	17	domain	19
chr11	30960000	31080000	17	7	boundary,domain	19
chr11	31080000	32240000	7	18	domain	19
chr11	32240000	32840000	18	18	domain	19
chr11	32840000	33120000	18	8	boundary,domain	19
chr11	33120000	33800000	8	18	domain	19
chr11	33800000	34000000	18	8	boundary,domain	19
chr11	34000000	34520000	8	17	domain	19
chr11	34520000	34920000	17	18	domain	19
chr11	34920000	35480000	18	18	domain	19
chr11	35480000	36520000	18	16	domain	19
chr11	36520000	36760000	16	18	boundary,domain	19
chr11	36760000	37880000	18	18		19
chr11	37880000	38800000	18	16	domain	19
chr11	38800000	40320000	16	18		19
chr11	40320000	41440000	18	17	domain	19
chr11	41440000	43320000	17	18	domain	19
chr11	43320000	43880000	18	17	boundary,domain	19
chr11	43880000	44040000	17	18		19
chr11	44040000	45800000	18	18	domain	19
chr11	45800000	46640000	18	7	domain	19
chr11	46640000	48360000	7	18	domain	19
chr11	48360000	49880000	18	18	gap	19
chr11	49880000	50040000	18	18	domain	19
chr11	50040000	55320000	18	18	gap	19
chr11	55320000	55680000	18	18	domain	19
chr11	55680000	55720000	18	18	gap	19
chr11	55720000	56840000	18	18	domain	19
chr11	56840000	57320000	18	18		19
chr11	57320000	57680000	18	13	boundary,domain	19
chr11	57680000	58840000	13	18		19
chr11	58840000	58880000	18	18	gap	19
chr11	58880000	59680000	18	6	domain	19
chr11	59680000	59800000	6	14		19
chr11	59800000	61200000	14	18	domain	19
chr11	61200000	61240000	18	18	gap	19
chr11	61240000	62160000	18	18	boundary,domain	19
chr11	62160000	62360000	18	16	boundary,domain	19
chr11	62360000	62880000	16	18	boundary,domain	19
chr11	62880000	63760000	18	9		19
chr11	63760000	64000000	9	13	boundary,domain	19
chr11	64000000	64320000	13	18		19
chr11	64320000	64760000	18	18	boundary,domain	19
chr11	64760000	65600000	18	17	boundary,domain	19
chr11	65600000	66040000	17	14	boundary,domain	19
chr11	66040000	66280000	14	18	boundary,domain	19
chr11	66280000	67720000	18	18		19
chr11	67720000	67960000	18	18	gap	19
chr11	67960000	69080000	18	18		19
chr11	69080000	70960000	18	18	domain	19
chr11	70960000	71080000	18	18	gap	19
chr11	71080000	71600000	18	18	domain	19
chr11	71600000	71880000	18	18	gap	19
chr11	71880000	72680000	18	18		19
chr11	72680000	73400000	18	12		19
chr11	73400000	73760000	12	15	boundary,domain	19
chr11	73760000	74600000	15	18	domain	19
chr11	74600000	74880000	18	4		19
chr11	74880000	75120000	4	8	boundary,domain	19
chr11	75120000	75280000	8	18	boundary,domain	19
chr11	75280000	75400000	18	15	boundary,domain	19
chr11	75400000	76720000	15	18		19
chr11	76720000	77920000	18	18	domain	19
chr11	77920000	77960000	18	18	gap	19
chr11	77960000	79520000	18	15	domain	19
chr11	79520000	81800000	15	18	domain	19
chr11	81800000	81840000	18	18	gap	19
chr11	81840000	82720000	18	18	domain	19
chr11	82720000	84560000	18	18	domain	19
chr11	84560000	84720000	18	10	boundary,domain	19
chr11	84720000	85600000	10	18	domain	19
chr11	85600000	86360000	18	17	domain	19
chr11	86360000	86840000	17	18	domain	19
chr11	86840000	87960000	18	18	domain	19
chr11	87960000	88000000	18	18	gap	19
chr11	88000000	88840000	18	18		19
chr11	88840000	90120000	18	18	gap	19
chr11	90120000	91280000	18	11	domain	19
chr11	91280000	92920000	11	18	domain	19
chr11	92920000	93800000	18	16	domain	19
chr11	93800000	94520000	16	16	domain	19
chr11	94520000	94600000	16	4	boundary,domain	19
chr11	94600000	94960000	4	12	domain	19
chr11	94960000	95800000	12	18	domain	19
chr11	95800000	96440000	18	18	domain	19
chr11	96440000	99000000	18	18	domain	19
chr11	99000000	100960000	18	17	domain	19
chr11	100960000	102000000	17	17		19
chr11	102000000	102280000	17	18	boundary,domain	19
chr11	102280000	102720000	18	17	domain	19
chr11	102720000	103040000	17	16		19
chr11	103040000	103640000	16	17	domain	19
chr11	103640000	105920000	17	18	domain	19
chr11	105920000	107480000	18	16	domain	19
chr11	107480000	108000000	16	5		19
chr11	108000000	108680000	5	18	domain	19
chr11	108680000	109920000	18	18	domain	19
chr11	109920000	110160000	18	3		19
chr11	110160000	110440000	3	18		19
chr11	110440000	111280000	18	17	domain	19
chr11	111280000	111520000	17	18	boundary,domain	19
chr11	111520000	112120000	18	18		19
chr11	112120000	113840000	18	15		19
chr11	113840000	114640000	15	18	domain	19
chr11	114640000	116720000	18	18	domain	19
chr11	116720000	117360000	18	18	domain	19
chr11	117360000	118120000	18	18	domain	19
chr11	118120000	118520000	18	6	boundary,domain	19
chr11	118520000	118600000	6	15		19
chr11	118600000	119120000	15	6		19
chr11	119120000	120160000	6	18		19
chr11	120160000	120320000	18	17	boundary,domain	19
chr11	120320000	121200000	17	17	domain	19
chr11	121200000	121640000	17	18		19
chr11	121640000	122560000	18	18	domain	19
chr11	122560000	123080000	18	18	boundary,domain	19
chr11	123080000	123280000	18	18	boundary,domain	19
chr11	123280000	123600000	18	15	boundary,domain	19
chr11	123600000	123760000	15	18	boundary,domain	19
chr11	123760000	124600000	18	18	boundary,domain	19
chr11	124600000	124880000	18	16	boundary,domain	19
chr11	124880000	125880000	16	18		19
chr11	125880000	126280000	18	18	domain	19
chr11	126280000	127960000	18	18		19
chr11	127960000	128920000	18	18	domain	19
chr11	128920000	129880000	18	11		19
chr11	129880000	130160000	11	17	boundary,domain	19
chr11	130160000	130920000	17	18	domain	19
chr11	130920000	131680000	18	18	domain	19
chr11	131680000	133040000	18	18	domain	19
chr11	133040000	133880000	18	18	domain	19
chr11	133880000	134200000	18	18	boundary,domain	19
chr11	134200000	135080000	18	18	domain	19
chr12	0	40000	18	18	gap	19
chr12	40000	1000000	18	13		19
chr12	1000000	1640000	13	18	domain	19
chr12	1640000	3040000	18	18	boundary,domain	19
chr12	3040000	3280000	18	18	boundary,domain	19
chr12	3280000	3880000	18	18	domain	19
chr12	3880000	4840000	18	18		19
chr12	4840000	5960000	18	18		19
chr12	5960000	6320000	18	18	boundary,domain	19
chr12	6320000	6840000	18	18	boundary,domain	19
chr12	6840000	7160000	18	17	boundary,domain	19
chr12	7160000	8160000	17	18	domain	19
chr12	8160000	8440000	18	18	gap	19
chr12	8440000	9280000	18	18	domain	19
chr12	9280000	9600000	18	18	gap	19
chr12	9600000	10400000	18	18	domain	19
chr12	10400000	10440000	18	18	gap	19
chr12	10440000	11080000	18	18	domain	19
chr12	11080000	11120000	18	18	gap	19
chr12	11120000	11280000	18	18	domain	19
chr12	11280000	11320000	18	18	gap	19
chr12	11320000	12360000	18	18	domain	19
chr12	12360000	12760000	18	18		19
chr12	12760000	13240000	18	18	boundary,domain	19
chr12	13240000	14160000	18	18	domain	19
chr12	14160000	14720000	18	18	domain	19
chr12	14720000	15920000	18	18	domain	19
chr12	15920000	18040000	18	18		19
chr12	18040000	19560000	18	8	domain	19
chr12	19560000	19680000	8	18	boundary,domain	19
chr12	19680000	20760000	18	18	domain	19
chr12	20760000	20800000	18	18	gap	19
chr12	20800000	22400000	18	18	domain	19
chr12	22400000	22440000	18	18	gap	19
chr12	22440000	24960000	18	13		19
chr12	24960000	25160000	13	18	boundary,domain	19
chr12	25160000	25400000	18	17	boundary,domain	19
chr12	25400000	26040000	17	17	domain	19
chr12	26040000	26880000	17	18		19
chr12	26880000	27400000	18	18	domain	19
chr12	27400000	27720000	18	17	domain	19
chr12	27720000	29080000	17	15		19
chr12	29080000	29320000	15	9	domain	19
chr12	29320000	31040000	9	18	domain	19
chr12	31040000	31200000	18	18	gap	19
chr12	31200000	32720000	18	18	domain	19
chr12	32720000	34040000	18	18		19
chr12	34040000	34080000	18	18	gap	19
chr12	34080000	34400000	18	18	domain	19
chr12	34400000	38040000	18	18	gap	19
chr12	38040000	38320000	18	18	domain	19
chr12	38320000	38360000	18	18	gap	19
chr12	38360000	39280000	18	18	domain	19
chr12	39280000	40400000	18	14		19
chr12	40400000	40520000	14	7	boundary,domain	19
chr12	40520000	40920000	7	18		19
chr12	40920000	42080000	18	17	domain	19
chr12	42080000	42400000	17	16	domain	19
chr12	42400000	43400000	16	18	domain	19
chr12	43400000	43720000	18	12	boundary,domain	19
chr12	43720000	45120000	12	18	boundary,domain	19
chr12	45120000	46000000	18	18	domain	19
chr12	46000000	47640000	18	18	domain	19
chr12	47640000	47840000	18	12		19
chr12	47840000	48800000	12	7		19
chr12	48800000	49280000	7	12	boundary,domain	19
chr12	49280000	49600000	12	17	domain	19
chr12	49600000	49720000	17	10		19
chr12	49720000	50080000	10	18	boundary,domain	19
chr12	50080000	50440000	18	18	boundary,domain	19
chr12	50440000	50760000	18	18		19
chr12	50760000	51360000	18	17	domain	19
chr12	51360000	52000000	17	14		19
chr12	52000000	52120000	14	18		19
chr12	52120000	53040000	18	18	domain	19
chr12	53040000	53320000	18	15		19
chr12	53320000	53520000	15	18	boundary,domain	19
chr12	53520000	53680000	18	11		19
chr12	53680000	53760000	11	9		19
chr12	53760000	54480000	9	18		19
chr12	54480000	55720000	18	18		19
chr12	55720000	55960000	18	12	boundary	19
chr12	55960000	56640000	12	15	boundary,domain	19
chr12	56640000	57760000	15	18	boundary,domain	19
chr12	57760000	57920000	18	18		19
chr12	57920000	59200000	18	18	domain	19
chr12	59200000	62240000	18	18	domain	19
chr12	62240000	63520000	18	18		19
chr12	63520000	63760000	18	18	gap	19
chr12	63760000	64560000	18	6	domain	19
chr12	64560000	64800000	6	18		19
chr12	64800000	65280000	18	18	domain	19
chr12	65280000	66120000	18	18	domain	19
chr12	66120000	67280000	18	17	domain	19
chr12	67280000	68200000	17	10	domain	19
chr12	68200000	68840000	10	18		19
chr12	68840000	69240000	18	16	boundary,domain	19
chr12	69240000	69640000	16	17	domain	19
chr12	69640000	71760000	17	16		19
chr12	71760000	71960000	16	18	boundary,domain	19
chr12	71960000	74680000	18	18	boundary,domain	19
chr12	74680000	75320000	18	13	domain	19
chr12	75320000	75520000	13	15	boundary,domain	19
chr12	75520000	76560000	15	17	domain	19
chr12	76560000	76960000	17	8	domain	19
chr12	76960000	77720000	8	17		19
chr12	77720000	77960000	17	18	boundary,domain	19
chr12	77960000	79440000	18	18		19
chr12	79440000	79480000	18	18	gap	19
chr12	79480000	80440000	18	18	domain	19
chr12	80440000	80480000	18	18	gap	19
chr12	80480000	81280000	18	17	domain	19
chr12	81280000	81640000	17	18	boundary,domain	19
chr12	81640000	82360000	18	18	domain	19
chr12	82360000	84800000	18	18	boundary,domain	19
chr12	84800000	85040000	18	8	boundary,domain	19
chr12	85040000	85960000	8	18		19
chr12	85960000	88040000	18	18	domain	19
chr12	88040000	89000000	18	18		19
chr12	89000000	90960000	18	18	domain	19
chr12	90960000	91360000	18	18	boundary,domain	19
chr12	91360000	92680000	18	17	domain	19
chr12	92680000	93440000	17	18	domain	19
chr12	93440000	94120000	18	18	domain	19
chr12	94120000	95040000	18	16	domain	19
chr12	95040000	95560000	16	18	domain	19
chr12	95560000	95880000	18	18	boundary,domain	19
chr12	95880000	96560000	18	18		19
chr12	96560000	98400000	18	18	domain	19
chr12	98400000	99000000	18	17	domain	19
chr12	99000000	101360000	17	18	domain	19
chr12	101360000	101880000	18	18		19
chr12	101880000	102840000	18	18	domain	19
chr12	102840000	103840000	18	8	domain	19
chr12	103840000	104160000	8	18		19
chr12	104160000	105120000	18	18		19
chr12	105120000	105400000	18	18	boundary,domain	19
chr12	105400000	106200000	18	18	domain	19
chr12	106200000	106960000	18	17		19
chr12	106960000	107640000	17	18		19
chr12	107640000	107960000	18	18	boundary,domain	19
chr12	107960000	108520000	18	18	domain	19
chr12	108520000	109080000	18	18	domain	19
chr12	109080000	109400000	18	18	boundary,domain	19
chr12	109400000	109920000	18	15		19
chr12	109920000	110640000	15	18		19
chr12	110640000	110880000	18	15	boundary,domain	19
chr12	110880000	111360000	15	16	domain	19
chr12	111360000	111840000	16	13		19
chr12	111840000	112440000	13	18		19
chr12	112440000	114600000	18	18	domain	19
chr12	114600000	115920000	18	18		19
chr12	115920000	117000000	18	9	domain	19
chr12	117000000	117200000	9	18	boundary,domain	19
chr12	117200000	118040000	18	6		19
chr12	118040000	118400000	6	18		19
chr12	118400000	120120000	18	18		19
chr12	120120000	121480000	18	17	boundary,domain	19
chr12	121480000	121680000	17	18	boundary,domain	19
chr12	121680000	121920000	18	17	boundary,domain	19
chr12	121920000	122240000	17	16	boundary,domain	19
chr12	122240000	122520000	16	18	boundary,domain	19
chr12	122520000	122760000	18	12	domain	19
chr12	122760000	123760000	12	18		19
chr12	123760000	125000000	18	18		19
chr12	125000000	128160000	18	18	domain	19
chr12	128160000	130000000	18	18	domain	19
chr12	130000000	131280000	18	18	domain	19
chr12	131280000	131320000	18	18	gap	19
chr12	131320000	131640000	18	18		19
chr12	131640000	131680000	18	18	gap	19
chr12	131680000	133275309	18	18	domain	19
chr13	16000000	18920000	18	18	gap	19
chr13	18920000	19200000	18	18	domain	19
chr13	19200000	19560000	18	18	gap	19
chr13	19560000	21240000	18	11	domain	19
chr13	21240000	21600000	11	17		19
chr13	21600000	22920000	17	18	domain	19
chr13	22920000	22960000	18	18	gap	19
chr13	22960000	24360000	18	18	domain	19
chr13	24360000	24400000	18	18	gap	19
chr13	24400000	24960000	18	18	domain	19
chr13	24960000	25000000	18	18	gap	19
chr13	25000000	26120000	18	18	domain	19
chr13	26120000	26920000	18	18	domain	19
chr13	26920000	28000000	18	18	domain	19
chr13	28000000	29440000	18	18	domain	19
chr13	29440000	30120000	18	18	domain	19
chr13	30120000	31120000	18	18	domain	19
chr13	31120000	31840000	18	18	domain	19
chr13	31840000	32360000	18	18	domain	19
chr13	32360000	33760000	18	16		19
chr13	33760000	35160000	16	17	domain	19
chr13	35160000	35960000	17	18		19
chr13	35960000	36280000	18	10	domain	19
chr13	36280000	36840000	10	13	domain	19
chr13	36840000	37040000	13	18		19
chr13	37040000	37640000	18	18	domain	19
chr13	37640000	38960000	18	17		19
chr13	38960000	39680000	17	18	domain	19
chr13	39680000	40840000	18	18	domain	19
chr13	40840000	40880000	18	18	gap	19
chr13	40880000	42280000	18	16		19
chr13	42280000	43880000	16	18		19
chr13	43880000	45360000	18	18		19
chr13	45360000	46400000	18	18		19
chr13	46400000	46480000	18	18	gap	19
chr13	46480000	48000000	18	18		19
chr13	48000000	49280000	18	16		19
chr13	49280000	49640000	16	18	boundary,domain	19
chr13	49640000	51120000	18	18		19
chr13	51120000	52200000	18	18	domain	19
chr13	52200000	52600000	18	18	gap	19
chr13	52600000	55520000	18	16		19
chr13	55520000	55960000	16	16		19
chr13	55960000	57120000	16	18		19
chr13	57120000	57200000	18	18	gap	19
chr13	57200000	58200000	18	17		19
chr13	58200000	59240000	17	8		19
chr13	59240000	60440000	8	18		19
chr13	60440000	60640000	18	16	boundary,domain	19
chr13	60640000	62000000	16	18	domain	19
chr13	62000000	63720000	18	18		19
chr13	63720000	63840000	18	18	gap	19
chr13	63840000	65640000	18	16		19
chr13	65640000	67280000	16	18	domain	19
chr13	67280000	69480000	18	18	domain	19
chr13	69480000	70600000	18	18	domain	19
chr13	70600000	72720000	18	18		19
chr13	72720000	73720000	18	18	domain	19
chr13	73720000	75280000	18	18	domain	19
chr13	75280000	75600000	18	16		19
chr13	75600000	76960000	16	18	domain	19
chr13	76960000	77600000	18	13	domain	19
chr13	77600000	77760000	13	18	boundary,domain	19
chr13	77760000	78120000	18	17	domain	19
chr13	78120000	79040000	17	15	domain	19
chr13	79040000	79320000	15	17	boundary,domain	19
chr13	79320000	80960000	17	17		19
chr13	80960000	83280000	17	18	domain	19
chr13	83280000	84880000	18	18	domain	19
chr13	84880000	86200000	18	18	domain	19
chr13	86200000	86280000	18	18	gap	19
chr13	86280000	89160000	18	8		19
chr13	89160000	89720000	8	17	domain	19
chr13	89720000	91080000	17	17	boundary,domain	19
chr13	91080000	91280000	17	18	boundary,domain	19
chr13	91280000	91760000	18	16	domain	19
chr13	91760000	92120000	16	18	boundary,domain	19
chr13	92120000	94400000	18	18	domain	19
chr13	94400000	94520000	18	1		19
chr13	94520000	95480000	1	17	domain	19
chr13	95480000	95880000	17	13	boundary,domain	19
chr13	95880000	97040000	13	18	boundary,domain	19
chr13	97040000	97840000	18	18	domain	19
chr13	97840000	99120000	18	17	boundary,domain	19
chr13	99120000	99440000	17	11	boundary,domain	19
chr13	99440000	100600000	11	18		19
chr13	100600000	101120000	18	18	domain	19
chr13	101120000	102560000	18	18	domain	19
chr13	102560000	102880000	18	18	boundary,domain	19
chr13	102880000	103840000	18	17	domain	19
chr13	103840000	106560000	17	18	domain	19
chr13	106560000	107160000	18	18	domain	19
chr13	107160000	108200000	18	16	domain	19
chr13	108200000	108920000	16	18	domain	19
chr13	108920000	110160000	18	18	domain	19
chr13	110160000	110440000	18	18	boundary,domain	19
chr13	110440000	111680000	18	18		19
chr13	111680000	111840000	18	18	gap	19
chr13	111840000	112280000	18	18		19
chr13	112280000	112320000	18	18	gap	19
chr13	112320000	113440000	18	4		19
chr13	113440000	113720000	4	18	domain	19
chr13	113720000	114360000	18	18	domain	19
chr14	16000000	20000000	18	18	gap	19
chr14	20000000	21600000	18	18		19
chr14	21600000	22200000	18	18		19
chr14	22200000	22520000	18	10	boundary,domain	19
chr14	22520000	22960000	10	17	boundary,domain	19
chr14	22960000	23080000	17	17		19
chr14	23080000	23960000	17	18		19
chr14	23960000	24040000	18	18	gap	19
chr14	24040000	25400000	18	18		19
chr14	25400000	25560000	18	9	boundary,domain	19
chr14	25560000	27760000	9	18	domain	19
chr14	27760000	27840000	18	18	gap	19
chr14	27840000	28160000	18	18	domain	19
chr14	28160000	28200000	18	18	gap	19
chr14	28200000	29520000	18	17	domain	19
chr14	29520000	30560000	17	18		19
chr14	30560000	30920000	18	11	boundary,domain	19
chr14	30920000	31440000	11	18	boundary,domain	19
chr14	31440000	32560000	18	18	domain	19
chr14	32560000	34560000	18	18		19
chr14	34560000	35840000	18	18	domain	19
chr14	35840000	37200000	18	18	domain	19
chr14	37200000	37920000	18	17	domain	19
chr14	37920000	39080000	17	18	domain	19
chr14	39080000	39440000	18	18	boundary,domain	19
chr14	39440000	40320000	18	18	domain	19
chr14	40320000	40360000	18	18	gap	19
chr14	40360000	41120000	18	18	domain	19
chr14	41120000	41200000	18	18	gap	19
chr14	41200000	44880000	18	17	domain	19
chr14	44880000	45800000	17	18	domain	19
chr14	45800000	45840000	18	18	gap	19
chr14	45840000	47160000	18	18	domain	19
chr14	47160000	47200000	18	18	gap	19
chr14	47200000	49600000	18	18	domain	19
chr14	49600000	50600000	18	10	domain	19
chr14	50600000	50880000	10	18		19
chr14	50880000	51240000	18	15	boundary,domain	19
chr14	51240000	51960000	15	14		19
chr14	51960000	52200000	14	4		19
chr14	52200000	52720000	4	13	domain	19
chr14	52720000	53200000	13	5		19
chr14	53200000	53320000	5	18		19
chr14	53320000	54400000	18	18	domain	19
chr14	54400000	55040000	18	17		19
chr14	55040000	55200000	17	14	boundary,domain	19
chr14	55200000	56480000	14	18		19
chr14	56480000	57400000	18	16	domain	19
chr14	57400000	58160000	16	13		19
chr14	58160000	59480000	13	18		19
chr14	59480000	59880000	18	7	domain	19
chr14	59880000	60200000	7	14	domain	19
chr14	60200000	61280000	14	18	domain	19
chr14	61280000	61440000	18	10		19
chr14	61440000	61880000	10	18	domain	19
chr14	61880000	62160000	18	18	boundary,domain	19
chr14	62160000	63160000	18	6	domain	19
chr14	63160000	63360000	6	18	boundary,domain	19
chr14	63360000	64640000	18	8	domain	19
chr14	64640000	65000000	8	16	boundary,domain	19
chr14	65000000	67360000	16	18	boundary,domain	19
chr14	67360000	67800000	18	18	boundary,domain	19
chr14	67800000	68880000	18	18	domain	19
chr14	68880000	69120000	18	18		19
chr14	69120000	69560000	18	18		19
chr14	69560000	69760000	18	18	boundary,domain	19
chr14	69760000	71080000	18	18	domain	19
chr14	71080000	71880000	18	5	domain	19
chr14	71880000	72440000	5	17		19
chr14	72440000	73000000	17	17	domain	19
chr14	73000000	73480000	17	18	boundary,domain	19
chr14	73480000	73640000	18	17	boundary,domain	19
chr14	73640000	74080000	17	18	boundary,domain	19
chr14	74080000	74840000	18	18		19
chr14	74840000	75120000	18	11	boundary,domain	19
chr14	75120000	75320000	11	7	domain	19
chr14	75320000	75680000	7	18	boundary,domain	19
chr14	75680000	76000000	18	10	boundary,domain	19
chr14	76000000	76800000	10	15	domain	19
chr14	76800000	77360000	15	16	boundary,domain	19
chr14	77360000	77800000	16	18		19
chr14	77800000	78880000	18	15	domain	19
chr14	78880000	80920000	15	18	domain	19
chr14	80920000	81200000	18	18	boundary,domain	19
chr14	81200000	81520000	18	18		19
chr14	81520000	83280000	18	17	domain	19
chr14	83280000	83400000	17	4	boundary,domain	19
chr14	83400000	86080000	4	18		19
chr14	86080000	87880000	18	18	domain	19
chr14	87880000	88600000	18	18	domain	19
chr14	88600000	88920000	18	18		19
chr14	88920000	89960000	18	18		19
chr14	89960000	90240000	18	18	boundary,domain	19
chr14	90240000	90840000	18	18	domain	19
chr14	90840000	91320000	18	18	boundary,domain	19
chr14	91320000	91440000	18	17	boundary,domain	19
chr14	91440000	92120000	17	18		19
chr14	92120000	92800000	18	18		19
chr14	92800000	93200000	18	17	domain	19
chr14	93200000	94280000	17	12		19
chr14	94280000	95560000	12	18	boundary,domain	19
chr14	95560000	96560000	18	18		19
chr14	96560000	96840000	18	16	boundary,domain	19
chr14	96840000	99440000	16	14		19
chr14	99440000	99640000	14	18	boundary,domain	19
chr14	99640000	99960000	18	18		19
chr14	99960000	100240000	18	18	boundary,domain	19
chr14	100240000	101680000	18	18		19
chr14	101680000	102000000	18	15	boundary,domain	19
chr14	102000000	102360000	15	18	boundary,domain	19
chr14	102360000	102520000	18	9		19
chr14	102520000	103520000	9	9		19
chr14	103520000	103960000	9	18		19
chr14	103960000	105560000	18	18		19
chr14	105560000	105760000	18	18	gap	19
chr14	105760000	105960000	18	18	domain	19
chr14	105960000	106160000	18	18	gap	19
chr14	106160000	106680000	18	18	domain	19
chr14	106680000	106920000	18	18	gap	19
chr15	17000000	20200000	18	18	gap	19
chr15	20200000	20440000	18	18	domain	19
chr15	20440000	22760000	18	18	gap	19
chr15	22760000	23120000	18	18	domain	19
chr15	23120000	23360000	18	18	gap	19
chr15	23360000	24160000	18	18	domain	19
chr15	24160000	24560000	18	18	gap	19
chr15	24560000	26880000	18	18	domain	19
chr15	26880000	28200000	18	18		19
chr15	28200000	28840000	18	18	gap	19
chr15	28840000	30080000	18	18	domain	19
chr15	30080000	30840000	18	18	gap	19
chr15	30840000	31600000	18	18	domain	19
chr15	31600000	31720000	18	18	gap	19
chr15	31720000	32160000	18	18	domain	19
chr15	32160000	32640000	18	18	gap	19
chr15	32640000	34360000	18	18	domain	19
chr15	34360000	34600000	18	18	gap	19
chr15	34600000	37920000	18	18	domain	19
chr15	37920000	38440000	18	18	domain	19
chr15	38440000	38680000	18	18		19
chr15	38680000	39800000	18	16	domain	19
chr15	39800000	40040000	16	18		19
chr15	40040000	40280000	18	18	boundary,domain	19
chr15	40280000	40440000	18	17	boundary,domain	19
chr15	40440000	40840000	17	18		19
chr15	40840000	41360000	18	16		19
chr15	41360000	42000000	16	18	domain	19
chr15	42000000	42480000	18	17	domain	19
chr15	42480000	43560000	17	18		19
chr15	43560000	43720000	18	18	gap	19
chr15	43720000	44760000	18	18	domain	19
chr15	44760000	45080000	18	18	gap	19
chr15	45080000	47160000	18	18	domain	19
chr15	47160000	48320000	18	18	domain	19
chr15	48320000	50360000	18	17		19
chr15	50360000	51120000	17	15	boundary,domain	19
chr15	51120000	51600000	15	5		19
chr15	51600000	51800000	5	18	boundary,domain	19
chr15	51800000	52240000	18	18	boundary,domain	19
chr15	52240000	52760000	18	18	domain	19
chr15	52760000	53760000	18	18	domain	19
chr15	53760000	55160000	18	18	domain	19
chr15	55160000	55440000	18	11	boundary,domain	19
chr15	55440000	56480000	11	18	domain	19
chr15	56480000	57320000	18	18	domain	19
chr15	57320000	57560000	18	18	boundary,domain	19
chr15	57560000	58200000	18	18	domain	19
chr15	58200000	58960000	18	18	domain	19
chr15	58960000	59680000	18	18		19
chr15	59680000	60360000	18	18	domain	19
chr15	60360000	60520000	18	10		19
chr15	60520000	61840000	10	18	domain	19
chr15	61840000	62760000	18	18	domain	19
chr15	62760000	63120000	18	18	boundary,domain	19
chr15	63120000	63440000	18	9	boundary,domain	19
chr15	63440000	63640000	9	18	boundary,domain	19
chr15	63640000	64160000	18	18		19
chr15	64160000	65160000	18	5		19
chr15	65160000	65320000	5	18		19
chr15	65320000	66560000	18	18	boundary,domain	19
chr15	66560000	66880000	18	18	boundary,domain	19
chr15	66880000	67840000	18	18	domain	19
chr15	67840000	68240000	18	18	domain	19
chr15	68240000	68960000	18	18		19
chr15	68960000	69440000	18	18		19
chr15	69440000	70520000	18	17	domain	19
chr15	70520000	70880000	17	18		19
chr15	70880000	72640000	18	18	domain	19
chr15	72640000	72680000	18	18	gap	19
chr15	72680000	74040000	18	18	domain	19
chr15	74040000	74120000	18	18	gap	19
chr15	74120000	75240000	18	18	domain	19
chr15	75240000	75320000	18	18	gap	19
chr15	75320000	76920000	18	16	domain	19
chr15	76920000	77880000	16	18	domain	19
chr15	77880000	77960000	18	18	gap	19
chr15	77960000	78720000	18	18	domain	19
chr15	78720000	78800000	18	18	gap	19
chr15	78800000	80400000	18	18	domain	19
chr15	80400000	81280000	18	3	domain	19
chr15	81280000	82200000	3	18		19
chr15	82200000	82520000	18	18	gap	19
chr15	82520000	84120000	18	18	domain	19
chr15	84120000	84560000	18	18	gap	19
chr15	84560000	85160000	18	18	domain	19
chr15	85160000	85280000	18	18	gap	19
chr15	85280000	88440000	18	18		19
chr15	88440000	88880000	18	18		19
chr15	88880000	89320000	18	18		19
chr15	89320000	89600000	18	18	boundary,domain	19
chr15	89600000	89880000	18	11	boundary,domain	19
chr15	89880000	90120000	11	18	boundary,domain	19
chr15	90120000	90240000	18	17	boundary,domain	19
chr15	90240000	90960000	17	18	boundary,domain	19
chr15	90960000	91280000	18	18	boundary,domain	19
chr15	91280000	92480000	18	17	domain	19
chr15	92480000	92760000	17	18		19
chr15	92760000	92920000	18	3		19
chr15	92920000	93040000	3	18		19
chr15	93040000	94160000	18	18	domain	19
chr15	94160000	94320000	18	16	boundary,domain	19
chr15	94320000	96360000	16	17	domain	19
chr15	96360000	97840000	17	18	domain	19
chr15	97840000	98280000	18	6	domain	19
chr15	98280000	98440000	6	18	boundary,domain	19
chr15	98440000	99760000	18	18	domain	19
chr15	99760000	99840000	18	18	gap	19
chr15	99840000	101720000	18	18	domain	19
chr15	101720000	101991189	18	18	gap	19
chr16	0	40000	18	18	gap	19
chr16	40000	2080000	18	18	domain	19
chr16	2080000	2120000	18	18	gap	19
chr16	2120000	2520000	18	18	domain	19
chr16	2520000	2680000	18	18	gap	19
chr16	2680000	3520000	18	16	domain	19
chr16	3520000	3920000	16	18		19
chr16	3920000	5080000	18	18	domain	19
chr16	5080000	5280000	18	18	gap	19
chr16	5280000	6720000	18	18	domain	19
chr16	6720000	8520000	18	18	domain	19
chr16	8520000	9120000	18	18	domain	19
chr16	9120000	10680000	18	18	domain	19
chr16	10680000	10720000	18	18	gap	19
chr16	10720000	11920000	18	18	domain	19
chr16	11920000	11960000	18	18	gap	19
chr16	11960000	14680000	18	18	domain	19
chr16	14680000	15400000	18	18	gap	19
chr16	15400000	16200000	18	18	domain	19
chr16	16200000	16760000	18	18	gap	19
chr16	16760000	18080000	18	18	domain	19
chr16	18080000	18920000	18	18	gap	19
chr16	18920000	19760000	18	18	domain	19
chr16	19760000	19800000	18	18	gap	19
chr16	19800000	20440000	18	18	domain	19
chr16	20440000	20600000	18	18	gap	19
chr16	20600000	21360000	18	18	domain	19
chr16	21360000	21520000	18	18	gap	19
chr16	21520000	21720000	18	18	domain	19
chr16	21720000	21960000	18	18	gap	19
chr16	21960000	22440000	18	18	domain	19
chr16	22440000	22600000	18	18	gap	19
chr16	22600000	23680000	18	18		19
chr16	23680000	24520000	18	18	domain	19
chr16	24520000	25240000	18	18	domain	19
chr16	25240000	27120000	18	18	domain	19
chr16	27120000	27440000	18	18	boundary,domain	19
chr16	27440000	28320000	18	18	domain	19
chr16	28320000	28480000	18	18	gap	19
chr16	28480000	28640000	18	18	domain	19
chr16	28640000	28800000	18	18	gap	19
chr16	28800000	29040000	18	18	domain	19
chr16	29040000	29640000	18	18	gap	19
chr16	29640000	30200000	18	18	domain	19
chr16	30200000	30320000	18	18	gap	19
chr16	30320000	31920000	18	18	domain	19
chr16	31920000	35080000	18	18	gap	19
chr16	35080000	35640000	18	18	domain	19
chr16	35640000	35720000	18	18	gap	19
chr16	35720000	35920000	18	18	domain	19
chr16	35920000	46480000	18	18	gap	19
chr16	46480000	47160000	18	18	domain	19
chr16	47160000	47200000	18	18	gap	19
chr16	47200000	48160000	18	18	domain	19
chr16	48160000	48640000	18	18	boundary,domain	19
chr16	48640000	49360000	18	18	domain	19
chr16	49360000	49960000	18	18	domain	19
chr16	49960000	50840000	18	18	domain	19
chr16	50840000	52040000	18	18	domain	19
chr16	52040000	53000000	18	18	domain	19
chr16	53000000	53480000	18	18		19
chr16	53480000	55760000	18	18	domain	19
chr16	55760000	55840000	18	18	gap	19
chr16	55840000	56720000	18	10		19
chr16	56720000	57040000	10	15		19
chr16	57040000	57240000	15	18	boundary,domain	19
chr16	57240000	57520000	18	18	boundary,domain	19
chr16	57520000	58320000	18	16		19
chr16	58320000	58760000	16	18	boundary,domain	19
chr16	58760000	62160000	18	18		19
chr16	62160000	63280000	18	17	domain	19
chr16	63280000	65120000	17	17	domain	19
chr16	65120000	66400000	17	18	domain	19
chr16	66400000	66880000	18	17		19
chr16	66880000	67200000	17	18	boundary,domain	19
chr16	67200000	67400000	18	3		19
chr16	67400000	67480000	3	18		19
chr16	67480000	68240000	18	11	domain	19
chr16	68240000	68360000	11	15		19
chr16	68360000	68520000	15	17	boundary,domain	19
chr16	68520000	69160000	17	17	domain	19
chr16	69160000	69960000	17	18		19
chr16	69960000	70240000	18	18	gap	19
chr16	70240000	70800000	18	18	domain	19
chr16	70800000	71160000	18	18	gap	19
chr16	71160000	72080000	18	18	domain	19
chr16	72080000	74360000	18	18	domain	19
chr16	74360000	74560000	18	18	gap	19
chr16	74560000	75480000	18	18	domain	19
chr16	75480000	75680000	18	13	boundary,domain	19
chr16	75680000	75800000	13	17		19
chr16	75800000	77200000	17	18	domain	19
chr16	77200000	78080000	18	18	domain	19
chr16	78080000	80480000	18	17	domain	19
chr16	80480000	80840000	17	9		19
chr16	80840000	81040000	9	18	boundary,domain	19
chr16	81040000	81360000	18	9	boundary,domain	19
chr16	81360000	81800000	9	14	domain	19
chr16	81800000	83920000	14	18		19
chr16	83920000	84480000	18	18		19
chr16	84480000	84760000	18	10	boundary,domain	19
chr16	84760000	85080000	10	18	boundary,domain	19
chr16	85080000	85800000	18	18		19
chr16	85800000	86040000	18	16	boundary,domain	19
chr16	86040000	88000000	16	18	domain	19
chr16	88000000	88280000	18	18	gap	19
chr16	88280000	89240000	18	17	domain	19
chr16	89240000	90080000	17	18	domain	19
chr16	90080000	90240000	18	18	gap	19
chr17	80000	160000	18	18	gap	19
chr17	160000	440000	18	18	domain	19
chr17	440000	520000	18	18	gap	19
chr17	520000	1560000	18	16	domain	19
chr17	1560000	2040000	16	13	boundary,domain	19
chr17	2040000	3040000	13	18	domain	19
chr17	3040000	3360000	18	18	gap	19
chr17	3360000	4680000	18	18	domain	19
chr17	4680000	5240000	18	7		19
chr17	5240000	5520000	7	18		19
chr17	5520000	6480000	18	18	domain	19
chr17	6480000	7000000	18	18		19
chr17	7000000	7200000	18	17		19
chr17	7200000	7840000	17	5		19
chr17	7840000	8360000	5	18	boundary,domain	19
chr17	8360000	8800000	18	12	boundary,domain	19
chr17	8800000	9800000	12	13		19
chr17	9800000	10640000	13	18	domain	19
chr17	10640000	12000000	18	18		19
chr17	12000000	13040000	18	18		19
chr17	13040000	14160000	18	18	domain	19
chr17	14160000	14200000	18	18	gap	19
chr17	14200000	15520000	18	18	domain	19
chr17	15520000	15880000	18	18	gap	19
chr17	15880000	16680000	18	18	domain	19
chr17	16680000	16880000	18	18	gap	19
chr17	16880000	18360000	18	18	domain	19
chr17	18360000	18840000	18	18	gap	19
chr17	18840000	19040000	18	18	domain	19
chr17	19040000	19240000	18	18	gap	19
chr17	19240000	20320000	18	18	domain	19
chr17	20320000	20920000	18	18	gap	19
chr17	20920000	21320000	18	18	domain	19
chr17	21320000	27200000	18	18	gap	19
chr17	27200000	28440000	18	12	domain	19
chr17	28440000	28560000	12	9	boundary,domain	19
chr17	28560000	28960000	9	18	boundary,domain	19
chr17	28960000	29320000	18	18	boundary,domain	19
chr17	29320000	29560000	18	16	boundary,domain	19
chr17	29560000	30600000	16	18	domain	19
chr17	30600000	30760000	18	18	gap	19
chr17	30760000	32040000	18	18	domain	19
chr17	32040000	32080000	18	18	gap	19
chr17	32080000	32960000	18	18		19
chr17	32960000	34400000	18	17	domain	19
chr17	34400000	36160000	17	18	domain	19
chr17	36160000	36440000	18	18	gap	19
chr17	36440000	37880000	18	18	domain	19
chr17	37880000	38320000	18	18	gap	19
chr17	38320000	39240000	18	11	domain	19
chr17	39240000	39480000	11	16	domain	19
chr17	39480000	39960000	16	18		19
chr17	39960000	40280000	18	16	boundary,domain	19
chr17	40280000	41080000	16	18		19
chr17	41080000	41120000	18	18	gap	19
chr17	41120000	43240000	18	18	domain	19
chr17	43240000	43320000	18	18	gap	19
chr17	43320000	44200000	18	18		19
chr17	44200000	45440000	18	18		19
chr17	45440000	45640000	18	18	gap	19
chr17	45640000	46280000	18	18	domain	19
chr17	46280000	46720000	18	18	gap	19
chr17	46720000	47000000	18	18	domain	19
chr17	47000000	47080000	18	18	gap	19
chr17	47080000	47480000	18	18	domain	19
chr17	47480000	47600000	18	18	gap	19
chr17	47600000	49240000	18	11	domain	19
chr17	49240000	50360000	11	18		19
chr17	50360000	50720000	18	18	boundary,domain	19
chr17	50720000	51000000	18	10	boundary,domain	19
chr17	51000000	51280000	10	18	boundary,domain	19
chr17	51280000	54920000	18	17		19
chr17	54920000	56800000	17	18	domain	19
chr17	56800000	56960000	18	13	boundary,domain	19
chr17	56960000	58200000	13	18		19
chr17	58200000	58480000	18	18	domain	19
chr17	58480000	59560000	18	18	domain	19
chr17	59560000	59600000	18	18	gap	19
chr17	59600000	59960000	18	18	domain	19
chr17	59960000	60040000	18	18	gap	19
chr17	60040000	60200000	18	18	domain	19
chr17	60200000	60240000	18	18	gap	19
chr17	60240000	62240000	18	18	domain	19
chr17	62240000	62280000	18	18	gap	19
chr17	62280000	62480000	18	18	domain	19
chr17	62480000	62560000	18	18	gap	19
chr17	62560000	63880000	18	18	domain	19
chr17	63880000	63920000	18	18	gap	19
chr17	63920000	64800000	18	18	domain	19
chr17	64800000	64920000	18	18	gap	19
chr17	64920000	66200000	18	17	domain	19
chr17	66200000	67960000	17	8		19
chr17	67960000	69320000	8	17		19
chr17	69320000	69560000	17	17	domain	19
chr17	69560000	70640000	17	18	domain	19
chr17	70640000	72560000	18	18	domain	19
chr17	72560000	73400000	18	18		19
chr17	73400000	74360000	18	5		19
chr17	74360000	74640000	5	16	boundary,domain	19
chr17	74640000	74880000	16	18		19
chr17	74880000	75240000	18	18	boundary,domain	19
chr17	75240000	75760000	18	12		19
chr17	75760000	76440000	12	7		19
chr17	76440000	76760000	7	18	boundary,domain	19
chr17	76760000	77280000	18	18	domain	19
chr17	77280000	79040000	18	18		19
chr17	79040000	79760000	18	18	domain	19
chr17	79760000	80040000	18	18		19
chr17	80040000	81720000	18	18	domain	19
chr17	81720000	81800000	18	18	gap	19
chr17	81800000	82080000	18	18	domain	19
chr17	82080000	82120000	18	18	gap	19
chr17	82120000	83200000	18	18	domain	19
chr17	83200000	83257441	18	18	gap	19
chr18	40000	120000	18	18	gap	19
chr18	120000	2560000	18	14	domain	19
chr18	2560000	2640000	14	13		19
chr18	2640000	3240000	13	18	domain	19
chr18	3240000	3680000	18	18	domain	19
chr18	3680000	4040000	18	18	boundary,domain	19
chr18	4040000	4880000	18	15		19
chr18	4880000	5840000	15	18	domain	19
chr18	5840000	7200000	18	18		19
chr18	7200000	8560000	18	18	domain	19
chr18	8560000	9040000	18	18	domain	19
chr18	9040000	9560000	18	17		19
chr18	9560000	10600000	17	18		19
chr18	10600000	10640000	18	18	gap	19
chr18	10640000	11600000	18	18	domain	19
chr18	11600000	11640000	18	18	gap	19
chr18	11640000	12120000	18	18	domain	19
chr18	12120000	12240000	18	18	gap	19
chr18	12240000	14120000	18	18	domain	19
chr18	14120000	20960000	18	18	gap	19
chr18	20960000	21880000	18	18		19
chr18	21880000	22760000	18	18		19
chr18	22760000	23000000	18	8	boundary,domain	19
chr18	23000000	23480000	8	16	domain	19
chr18	23480000	23600000	16	15	boundary,domain	19
chr18	23600000	24160000	15	14		19
chr18	24160000	24360000	14	13		19
chr18	24360000	24720000	13	4		19
chr18	24720000	26240000	4	18		19
chr18	26240000	27640000	18	18	domain	19
chr18	27640000	28920000	18	18		19
chr18	28920000	29600000	18	18	domain	19
chr18	29600000	30920000	18	18		19
chr18	30920000	32120000	18	18		19
chr18	32120000	32600000	18	17	domain	19
chr18	32600000	33240000	17	18	domain	19
chr18	33240000	34960000	18	3		19
chr18	34960000	35160000	3	15	boundary,domain	19
chr18	35160000	35360000	15	17	boundary,domain	19
chr18	35360000	35840000	17	1	domain	19
chr18	35840000	35960000	1	18	domain	19
chr18	35960000	36840000	18	18	domain	19
chr18	36840000	37600000	18	18		19
chr18	37600000	40360000	18	15	domain	19
chr18	40360000	41960000	15	18	domain	19
chr18	41960000	43600000	18	18	domain	19
chr18	43600000	45640000	18	18	domain	19
chr18	45640000	46120000	18	18	boundary,domain	19
chr18	46120000	46960000	18	18		19
chr18	46960000	47040000	18	18	gap	19
chr18	47040000	48480000	18	18	domain	19
chr18	48480000	49480000	18	18	domain	19
chr18	49480000	50440000	18	17	domain	19
chr18	50440000	50640000	17	1		19
chr18	50640000	52720000	1	18	domain	19
chr18	52720000	53520000	18	17	domain	19
chr18	53520000	54160000	17	17	domain	19
chr18	54160000	54360000	17	17		19
chr18	54360000	55040000	17	18	domain	19
chr18	55040000	56640000	18	18		19
chr18	56640000	57560000	18	18	domain	19
chr18	57560000	58360000	18	8	domain	19
chr18	58360000	58520000	8	18	boundary,domain	19
chr18	58520000	58760000	18	18	boundary,domain	19
chr18	58760000	59160000	18	16		19
chr18	59160000	59440000	16	15	boundary,domain	19
chr18	59440000	60640000	15	18	domain	19
chr18	60640000	61520000	18	18	domain	19
chr18	61520000	62160000	18	18	domain	19
chr18	62160000	62280000	18	7	boundary,domain	19
chr18	62280000	63480000	7	18	domain	19
chr18	63480000	64000000	18	18	domain	19
chr18	64000000	65600000	18	13		19
chr18	65600000	66560000	13	16		19
chr18	66560000	67000000	16	4		19
chr18	67000000	67200000	4	17		19
chr18	67200000	68760000	17	17		19
chr18	68760000	70120000	17	18	domain	19
chr18	70120000	70480000	18	18		19
chr18	70480000	70840000	18	7	boundary,domain	19
chr18	70840000	72680000	7	18	domain	19
chr18	72680000	74160000	18	17	domain	19
chr18	74160000	74360000	17	10	boundary,domain	19
chr18	74360000	74600000	10	18	boundary,domain	19
chr18	74600000	76360000	18	18		19
chr18	76360000	76760000	18	18	boundary,domain	19
chr18	76760000	77760000	18	17	domain	19
chr18	77760000	78960000	17	18	domain	19
chr18	78960000	79080000	18	3	boundary,domain	19
chr18	79080000	79320000	3	18	boundary,domain	19
chr18	79320000	80280000	18	18	domain	19
chr19	80000	320000	18	18	gap	19
chr19	320000	1280000	18	18	boundary,domain	19
chr19	1280000	1840000	18	18	boundary,domain	19
chr19	1840000	2080000	18	8		19
chr19	2080000	2840000	8	18	domain	19
chr19	2840000	3600000	18	15		19
chr19	3600000	4520000	15	12	domain	19
chr19	4520000	4720000	12	18		19
chr19	4720000	5760000	18	15		19
chr19	5760000	7000000	15	18	domain	19
chr19	7000000	7080000	18	18	gap	19
chr19	7080000	8280000	18	18	domain	19
chr19	8280000	8320000	18	18	gap	19
chr19	8320000	8720000	18	18	domain	19
chr19	8720000	8800000	18	18	gap	19
chr19	8800000	9880000	18	17	domain	19
chr19	9880000	10080000	17	11		19
chr19	10080000	10440000	11	18	boundary,domain	19
chr19	10440000	10840000	18	18	boundary,domain	19
chr19	10840000	11600000	18	18	domain	19
chr19	11600000	12920000	18	18		19
chr19	12920000	13120000	18	18		19
chr19	13120000	14560000	18	18	domain	19
chr19	14560000	16200000	18	18	domain	19
chr19	16200000	16480000	18	18	boundary,domain	19
chr19	16480000	17320000	18	17		19
chr19	17320000	18000000	17	11	domain	19
chr19	18000000	18440000	11	18	boundary,domain	19
chr19	18440000	19200000	18	12	domain	19
chr19	19200000	20120000	12	18		19
chr19	20120000	20160000	18	18	gap	19
chr19	20160000	20520000	18	18	domain	19
chr19	20520000	20560000	18	18	gap	19
chr19	20560000	20760000	18	18	domain	19
chr19	20760000	20840000	18	18	gap	19
chr19	20840000	21360000	18	18	domain	19
chr19	21360000	21400000	18	18	gap	19
chr19	21400000	21640000	18	18	domain	19
chr19	21640000	21760000	18	18	gap	19
chr19	21760000	21920000	18	18	domain	19
chr19	21920000	22200000	18	18	gap	19
chr19	22200000	22360000	18	18	domain	19
chr19	22360000	22400000	18	18	gap	19
chr19	22400000	22640000	18	18	domain	19
chr19	22640000	22760000	18	18	gap	19
chr19	22760000	22920000	18	18	domain	19
chr19	22920000	23400000	18	18	gap	19
chr19	23400000	23640000	18	18	domain	19
chr19	23640000	23880000	18	18	gap	19
chr19	23880000	24160000	18	18	domain	19
chr19	24160000	27760000	18	18	gap	19
chr19	27760000	29600000	18	18	domain	19
chr19	29600000	30680000	18	18		19
chr19	30680000	32280000	18	18	domain	19
chr19	32280000	32600000	18	18	boundary,domain	19
chr19	32600000	33160000	18	18	domain	19
chr19	33160000	34160000	18	18	domain	19
chr19	34160000	34360000	18	16	boundary,domain	19
chr19	34360000	35160000	16	17	boundary,domain	19
chr19	35160000	36240000	17	18	domain	19
chr19	36240000	36320000	18	18	gap	19
chr19	36320000	37240000	18	18	domain	19
chr19	37240000	37320000	18	18	gap	19
chr19	37320000	38240000	18	6	domain	19
chr19	38240000	38360000	6	18		19
chr19	38360000	39880000	18	18	domain	19
chr19	39880000	39920000	18	18	gap	19
chr19	39920000	40840000	18	18	domain	19
chr19	40840000	40880000	18	18	gap	19
chr19	40880000	42720000	18	18	domain	19
chr19	42720000	43400000	18	18	gap	19
chr19	43400000	44880000	18	15	domain	19
chr19	44880000	45800000	15	16		19
chr19	45800000	46680000	16	11		19
chr19	46680000	47000000	11	9	boundary,domain	19
chr19	47000000	47920000	9	18		19
chr19	47920000	47960000	18	18	gap	19
chr19	47960000	49040000	18	18	domain	19
chr19	49040000	49080000	18	18	gap	19
chr19	49080000	50080000	18	18		19
chr19	50080000	50120000	18	18	gap	19
chr19	50120000	51800000	18	16		19
chr19	51800000	55680000	16	18	domain	19
chr19	55680000	58617616	18	18	domain	19
chr2	0	680000	18	18	domain	19
chr2	680000	1840000	18	18		19
chr2	1840000	3840000	18	4		19
chr2	3840000	6840000	4	18		19
chr2	6840000	7080000	18	18	boundary,domain	19
chr2	7080000	8760000	18	17	domain	19
chr2	8760000	9440000	17	17	boundary,domain	19
chr2	9440000	9800000	17	18	boundary,domain	19
chr2	9800000	10080000	18	18	boundary,domain	19
chr2	10080000	10720000	18	13	domain	19
chr2	10720000	10800000	13	11	boundary,domain	19
chr2	10800000	11160000	11	18		19
chr2	11160000	11480000	18	17		19
chr2	11480000	11680000	17	17	boundary,domain	19
chr2	11680000	11800000	17	18	boundary,domain	19
chr2	11800000	13040000	18	18	domain	19
chr2	13040000	15600000	18	18	domain	19
chr2	15600000	16560000	18	16	domain	19
chr2	16560000	17680000	16	18	domain	19
chr2	17680000	18400000	18	18	domain	19
chr2	18400000	19880000	18	18	domain	19
chr2	19880000	20360000	18	18	boundary,domain	19
chr2	20360000	20640000	18	18	boundary,domain	19
chr2	20640000	21000000	18	17		19
chr2	21000000	23360000	17	18		19
chr2	23360000	23800000	18	17	boundary,domain	19
chr2	23800000	24960000	17	15	boundary,domain	19
chr2	24960000	25240000	15	18	boundary,domain	19
chr2	25240000	25600000	18	13	boundary,domain	19
chr2	25600000	25840000	13	17		19
chr2	25840000	26200000	17	5	boundary,domain	19
chr2	26200000	26440000	5	18		19
chr2	26440000	26800000	18	18	boundary,domain	19
chr2	26800000	26960000	18	16	boundary,domain	19
chr2	26960000	27360000	16	15	boundary,domain	19
chr2	27360000	28520000	15	18		19
chr2	28520000	28920000	18	18	boundary,domain	19
chr2	28920000	29240000	18	16		19
chr2	29240000	30080000	16	18	domain	19
chr2	30080000	32360000	18	3		19
chr2	32360000	32560000	3	16		19
chr2	32560000	33640000	16	18	domain	19
chr2	33640000	36320000	18	18	domain	19
chr2	36320000	37080000	18	18		19
chr2	37080000	37920000	18	18		19
chr2	37920000	38280000	18	17	boundary,domain	19
chr2	38280000	38520000	17	11		19
chr2	38520000	38840000	11	18	boundary,domain	19
chr2	38840000	39320000	18	16	boundary,domain	19
chr2	39320000	39800000	16	18	boundary,domain	19
chr2	39800000	41800000	18	18		19
chr2	41800000	42080000	18	18	boundary,domain	19
chr2	42080000	42360000	18	13	domain	19
chr2	42360000	42480000	13	10	boundary,domain	19
chr2	42480000	42800000	10	18	boundary,domain	19
chr2	42800000	43880000	18	9		19
chr2	43880000	44000000	9	18		19
chr2	44000000	45560000	18	18	domain	19
chr2	45560000	45960000	18	18	boundary,domain	19
chr2	45960000	46920000	18	18		19
chr2	46920000	47400000	18	18	boundary,domain	19
chr2	47400000	47760000	18	9	domain	19
chr2	47760000	48640000	9	18	domain	19
chr2	48640000	50520000	18	18	domain	19
chr2	50520000	52520000	18	18	domain	19
chr2	52520000	52560000	18	18	gap	19
chr2	52560000	53840000	18	18	domain	19
chr2	53840000	55680000	18	18	boundary,domain	19
chr2	55680000	56040000	18	14	boundary,domain	19
chr2	56040000	57640000	14	18		19
chr2	57640000	58720000	18	3	domain	19
chr2	58720000	60680000	3	18	domain	19
chr2	60680000	61000000	18	16	boundary,domain	19
chr2	61000000	61880000	16	18	domain	19
chr2	61880000	63640000	18	15		19
chr2	63640000	63880000	15	11	boundary,domain	19
chr2	63880000	64320000	11	18	boundary,domain	19
chr2	64320000	64560000	18	15		19
chr2	64560000	64880000	15	18	domain	19
chr2	64880000	65240000	18	18	boundary,domain	19
chr2	65240000	65600000	18	18	boundary,domain	19
chr2	65600000	68040000	18	18	domain	19
chr2	68040000	68320000	18	7	boundary,domain	19
chr2	68320000	68960000	7	18	domain	19
chr2	68960000	69360000	18	18	domain	19
chr2	69360000	69880000	18	18	boundary,domain	19
chr2	69880000	70320000	18	18	boundary,domain	19
chr2	70320000	71000000	18	18	domain	19
chr2	71000000	71520000	18	17	boundary,domain	19
chr2	71520000	73760000	17	18	domain	19
chr2	73760000	73800000	18	18	gap	19
chr2	73800000	74600000	18	16		19
chr2	74600000	75680000	16	18		19
chr2	75680000	76600000	18	9	domain	19
chr2	76600000	77640000	9	18	domain	19
chr2	77640000	77680000	18	18	gap	19
chr2	77680000	79040000	18	18	domain	19
chr2	79040000	80000000	18	17		19
chr2	80000000	80920000	17	18		19
chr2	80920000	83240000	18	13	domain	19
chr2	83240000	83960000	13	10		19
chr2	83960000	84400000	10	18	boundary,domain	19
chr2	84400000	84920000	18	18		19
chr2	84920000	85320000	18	18	boundary,domain	19
chr2	85320000	85600000	18	18	boundary,domain	19
chr2	85600000	86720000	18	18	domain	19
chr2	86720000	88000000	18	18	gap	19
chr2	88000000	88960000	18	18	domain	19
chr2	88960000	94880000	18	18	gap	19
chr2	94880000	95400000	18	18	domain	19
chr2	95400000	96080000	18	18	gap	19
chr2	96080000	97000000	18	18	domain	19
chr2	97000000	97640000	18	18	gap	19
chr2	97640000	98600000	18	10		19
chr2	98600000	99080000	10	13	domain	19
chr2	99080000	100080000	13	18		19
chr2	100080000	100120000	18	18	gap	19
chr2	100120000	101000000	18	17	domain	19
chr2	101000000	101240000	17	18	boundary,domain	19
chr2	101240000	102480000	18	15	domain	19
chr2	102480000	102760000	15	18	boundary,domain	19
chr2	102760000	103880000	18	18		19
chr2	103880000	105080000	18	17		19
chr2	105080000	105280000	17	18	boundary,domain	19
chr2	105280000	106240000	18	18		19
chr2	106240000	106520000	18	18	gap	19
chr2	106520000	107840000	18	18	domain	19
chr2	107840000	107920000	18	18	gap	19
chr2	107920000	108480000	18	18	domain	19
chr2	108480000	108760000	18	18	gap	19
chr2	108760000	109720000	18	18	domain	19
chr2	109720000	110640000	18	18	gap	19
chr2	110640000	111240000	18	18	domain	19
chr2	111240000	111880000	18	18	gap	19
chr2	111880000	112360000	18	18	domain	19
chr2	112360000	112440000	18	18	gap	19
chr2	112440000	113400000	18	18	domain	19
chr2	113400000	113680000	18	18	gap	19
chr2	113680000	114600000	18	18	domain	19
chr2	114600000	115280000	18	11		19
chr2	115280000	116000000	11	11	boundary,domain	19
chr2	116000000	117440000	11	18	boundary,domain	19
chr2	117440000	117800000	18	18	domain	19
chr2	117800000	118000000	18	13	boundary,domain	19
chr2	118000000	118960000	13	10	boundary,domain	19
chr2	118960000	119400000	10	13		19
chr2	119400000	119680000	13	18	boundary,domain	19
chr2	119680000	120200000	18	15	domain	19
chr2	120200000	120320000	15	15	boundary,domain	19
chr2	120320000	120680000	15	16	domain	19
chr2	120680000	121080000	16	18	domain	19
chr2	121080000	121360000	18	10	boundary,domain	19
chr2	121360000	121760000	10	18		19
chr2	121760000	124000000	18	18	domain	19
chr2	124000000	124800000	18	12	domain	19
chr2	124800000	125240000	12	11		19
chr2	125240000	127040000	11	18	domain	19
chr2	127040000	127520000	18	12	boundary,domain	19
chr2	127520000	127720000	12	18	boundary,domain	19
chr2	127720000	128040000	18	8	boundary,domain	19
chr2	128040000	129960000	8	18		19
chr2	129960000	130240000	18	18	gap	19
chr2	130240000	130400000	18	18	domain	19
chr2	130400000	130720000	18	18	gap	19
chr2	130720000	131160000	18	18	domain	19
chr2	131160000	132360000	18	18	gap	19
chr2	132360000	133880000	18	18	domain	19
chr2	133880000	134920000	18	18	domain	19
chr2	134920000	135800000	18	18	domain	19
chr2	135800000	137880000	18	18	domain	19
chr2	137880000	138840000	18	18	domain	19
chr2	138840000	142120000	18	18		19
chr2	142120000	143040000	18	18	domain	19
chr2	143040000	146640000	18	17	domain	19
chr2	146640000	147920000	17	16	domain	19
chr2	147920000	149000000	16	18	domain	19
chr2	149000000	149560000	18	18	domain	19
chr2	149560000	151560000	18	18	domain	19
chr2	151560000	151600000	18	18	gap	19
chr2	151600000	153000000	18	18	domain	19
chr2	153000000	153040000	18	18	gap	19
chr2	153040000	154400000	18	18	domain	19
chr2	154400000	155360000	18	18	domain	19
chr2	155360000	157240000	18	18	domain	19
chr2	157240000	158000000	18	16	domain	19
chr2	158000000	158800000	16	13	domain	19
chr2	158800000	158880000	13	6	boundary,domain	19
chr2	158880000	160040000	6	17	domain	19
chr2	160040000	161080000	17	17	domain	19
chr2	161080000	162360000	17	17		19
chr2	162360000	163160000	17	18		19
chr2	163160000	164560000	18	18	domain	19
chr2	164560000	165000000	18	18	boundary,domain	19
chr2	165000000	166040000	18	6		19
chr2	166040000	166240000	6	18	boundary,domain	19
chr2	166240000	168120000	18	18		19
chr2	168120000	168320000	18	14	boundary,domain	19
chr2	168320000	168920000	14	17		19
chr2	168920000	169080000	17	2		19
chr2	169080000	169440000	2	18		19
chr2	169440000	169840000	18	9	domain	19
chr2	169840000	169920000	9	5	boundary,domain	19
chr2	169920000	170920000	5	18		19
chr2	170920000	171560000	18	16	domain	19
chr2	171560000	172760000	16	18	domain	19
chr2	172760000	174400000	18	18	domain	19
chr2	174400000	174720000	18	15	boundary,domain	19
chr2	174720000	175040000	15	13	domain	19
chr2	175040000	176120000	13	18		19
chr2	176120000	177160000	18	18	domain	19
chr2	177160000	177760000	18	18	domain	19
chr2	177760000	178640000	18	18		19
chr2	178640000	178680000	18	18	gap	19
chr2	178680000	180080000	18	18		19
chr2	180080000	182120000	18	17	domain	19
chr2	182120000	182720000	17	17	domain	19
chr2	182720000	183160000	17	13	boundary,domain	19
chr2	183160000	185000000	13	2		19
chr2	185000000	186720000	2	17		19
chr2	186720000	187440000	17	18		19
chr2	187440000	189440000	18	18	domain	19
chr2	189440000	189640000	18	7	boundary,domain	19
chr2	189640000	190800000	7	14		19
chr2	190800000	191040000	14	15		19
chr2	191040000	191560000	15	18	domain	19
chr2	191560000	191760000	18	18	boundary,domain	19
chr2	191760000	193800000	18	18	domain	19
chr2	193800000	193840000	18	18	gap	19
chr2	193840000	196080000	18	18	domain	19
chr2	196080000	196640000	18	18	domain	19
chr2	196640000	197760000	18	18		19
chr2	197760000	198320000	18	18	domain	19
chr2	198320000	199920000	18	18		19
chr2	199920000	200560000	18	18	domain	19
chr2	200560000	200840000	18	18		19
chr2	200840000	201760000	18	17	domain	19
chr2	201760000	202240000	17	18	domain	19
chr2	202240000	203920000	18	18	domain	19
chr2	203920000	205960000	18	18	boundary,domain	19
chr2	205960000	206160000	18	14	boundary,domain	19
chr2	206160000	207720000	14	11		19
chr2	207720000	208800000	11	18	domain	19
chr2	208800000	208840000	18	18	gap	19
chr2	208840000	210240000	18	18	domain	19
chr2	210240000	210520000	18	18	boundary,domain	19
chr2	210520000	212640000	18	17	domain	19
chr2	212640000	213240000	17	18	domain	19
chr2	213240000	216040000	18	17		19
chr2	216040000	216480000	17	18		19
chr2	216480000	216680000	18	16	boundary,domain	19
chr2	216680000	217760000	16	18	domain	19
chr2	217760000	218120000	18	18	boundary,domain	19
chr2	218120000	218400000	18	7	boundary	19
chr2	218400000	218680000	7	15	boundary,domain	19
chr2	218680000	219000000	15	18	boundary,domain	19
chr2	219000000	219400000	18	18	boundary,domain	19
chr2	219400000	219680000	18	18		19
chr2	219680000	222000000	18	18	domain	19
chr2	222000000	222640000	18	18	domain	19
chr2	222640000	222960000	18	18	boundary,domain	19
chr2	222960000	223960000	18	18		19
chr2	223960000	225640000	18	17	domain	19
chr2	225640000	227120000	17	17		19
chr2	227120000	227880000	17	18		19
chr2	227880000	228680000	18	17	domain	19
chr2	228680000	229720000	17	18	domain	19
chr2	229720000	230880000	18	18	domain	19
chr2	230880000	231080000	18	18		19
chr2	231080000	231480000	18	15	domain	19
chr2	231480000	231720000	15	16		19
chr2	231720000	232560000	16	18	domain	19
chr2	232560000	233480000	18	16		19
chr2	233480000	233840000	16	18	boundary,domain	19
chr2	233840000	235120000	18	18		19
chr2	235120000	236240000	18	18		19
chr2	236240000	237080000	18	18	domain	19
chr2	237080000	237480000	18	11	boundary,domain	19
chr2	237480000	237800000	11	18		19
chr2	237800000	238320000	18	18	boundary,domain	19
chr2	238320000	238840000	18	8	boundary,domain	19
chr2	238840000	240040000	8	17		19
chr2	240040000	240960000	17	18		19
chr2	240960000	241000000	18	18	gap	19
chr2	241000000	242080000	18	18	domain	19
chr2	242080000	242193529	18	18	gap	19
chr20	40000	80000	18	18	gap	19
chr20	80000	1560000	18	18		19
chr20	1560000	1600000	18	18	gap	19
chr20	1600000	2640000	18	8		19
chr20	2640000	3040000	8	18	boundary,domain	19
chr20	3040000	3640000	18	17	boundary,domain	19
chr20	3640000	4120000	17	12	boundary,domain	19
chr20	4120000	4200000	12	16		19
chr20	4200000	5200000	16	18		19
chr20	5200000	5480000	18	18	boundary,domain	19
chr20	5480000	6160000	18	18	domain	19
chr20	6160000	7920000	18	18	domain	19
chr20	7920000	8720000	18	18	domain	19
chr20	8720000	9400000	18	18	domain	19
chr20	9400000	9600000	18	10		19
chr20	9600000	10440000	10	18	domain	19
chr20	10440000	11560000	18	18	domain	19
chr20	11560000	12920000	18	18		19
chr20	12920000	13800000	18	18	domain	19
chr20	13800000	14080000	18	18	boundary,domain	19
chr20	14080000	15120000	18	18	domain	19
chr20	15120000	15160000	18	18	gap	19
chr20	15160000	16800000	18	18		19
chr20	16800000	17480000	18	18	domain	19
chr20	17480000	18040000	18	10		19
chr20	18040000	18320000	10	12	boundary,domain	19
chr20	18320000	18440000	12	4	boundary,domain	19
chr20	18440000	19680000	4	18		19
chr20	19680000	20040000	18	18	boundary,domain	19
chr20	20040000	21640000	18	14	domain	19
chr20	21640000	23720000	14	18		19
chr20	23720000	23760000	18	18	gap	19
chr20	23760000	24960000	18	16	domain	19
chr20	24960000	25760000	16	18	domain	19
chr20	25760000	31240000	18	18	gap	19
chr20	31240000	32520000	18	15	domain	19
chr20	32520000	32840000	15	17	boundary,domain	19
chr20	32840000	33360000	17	18	domain	19
chr20	33360000	34160000	18	18	domain	19
chr20	34160000	34800000	18	18	domain	19
chr20	34800000	35480000	18	18	domain	19
chr20	35480000	35960000	18	18	domain	19
chr20	35960000	36160000	18	14		19
chr20	36160000	37160000	14	18		19
chr20	37160000	38800000	18	8		19
chr20	38800000	39080000	8	18	boundary,domain	19
chr20	39080000	40960000	18	18		19
chr20	40960000	41120000	18	4	boundary,domain	19
chr20	41120000	41720000	4	18	domain	19
chr20	41720000	43440000	18	18	domain	19
chr20	43440000	44200000	18	14		19
chr20	44200000	44920000	14	18	boundary,domain	19
chr20	44920000	45800000	18	18	domain	19
chr20	45800000	45960000	18	16		19
chr20	45960000	46480000	16	11	domain	19
chr20	46480000	46720000	11	18	boundary,domain	19
chr20	46720000	47800000	18	18	domain	19
chr20	47800000	47840000	18	18	gap	19
chr20	47840000	48640000	18	17	domain	19
chr20	48640000	48960000	17	18	boundary,domain	19
chr20	48960000	49960000	18	18		19
chr20	49960000	50120000	18	16	boundary,domain	19
chr20	50120000	50760000	16	18	domain	19
chr20	50760000	50960000	18	17	boundary,domain	19
chr20	50960000	52160000	17	17	domain	19
chr20	52160000	53560000	17	18	domain	19
chr20	53560000	54200000	18	16		19
chr20	54200000	56360000	16	16		19
chr20	56360000	57080000	16	18		19
chr20	57080000	57360000	18	18	boundary,domain	19
chr20	57360000	58240000	18	18		19
chr20	58240000	58400000	18	1		19
chr20	58400000	59520000	1	18	domain	19
chr20	59520000	59760000	18	17	boundary,domain	19
chr20	59760000	61960000	17	18		19
chr20	61960000	62280000	18	13	boundary,domain	19
chr20	62280000	62640000	13	4		19
chr20	62640000	62840000	4	18		19
chr20	62840000	63480000	18	17	boundary,domain	19
chr20	63480000	64280000	17	18	domain	19
chr20	64280000	64360000	18	18	gap	19
chr21	5000000	14040000	18	18	gap	19
chr21	14040000	15640000	18	18	domain	19
chr21	15640000	15840000	18	15		19
chr21	15840000	17320000	15	18	domain	19
chr21	17320000	17600000	18	18	boundary,domain	19
chr21	17600000	18320000	18	16	domain	19
chr21	18320000	19280000	16	17		19
chr21	19280000	20920000	17	18	domain	19
chr21	20920000	22880000	18	17		19
chr21	22880000	25560000	17	17		19
chr21	25560000	26760000	17	18		19
chr21	26760000	27840000	18	18	domain	19
chr21	27840000	28040000	18	18	gap	19
chr21	28040000	29040000	18	18	domain	19
chr21	29040000	29400000	18	18	boundary,domain	19
chr21	29400000	29920000	18	17	domain	19
chr21	29920000	31720000	17	18		19
chr21	31720000	32280000	18	18	domain	19
chr21	32280000	32640000	18	18	boundary,domain	19
chr21	32640000	34360000	18	18		19
chr21	34360000	34480000	18	18	gap	19
chr21	34480000	36120000	18	14		19
chr21	36120000	37120000	14	17	boundary,domain	19
chr21	37120000	37640000	17	18		19
chr21	37640000	38400000	18	18	domain	19
chr21	38400000	39160000	18	18	domain	19
chr21	39160000	39480000	18	18	boundary,domain	19
chr21	39480000	39760000	18	18	boundary,domain	19
chr21	39760000	41120000	18	18	domain	19
chr21	41120000	41480000	18	18	boundary,domain	19
chr21	41480000	41800000	18	15	boundary,domain	19
chr21	41800000	42120000	15	18	boundary,domain	19
chr21	42120000	43040000	18	18		19
chr21	43040000	43560000	18	18	gap	19
chr21	43560000	44080000	18	18		19
chr21	44080000	44240000	18	18	gap	19
chr21	44240000	45280000	18	3	domain	19
chr21	45280000	45480000	3	18	domain	19
chr21	45480000	46709983	18	18	domain	19
chr22	10600000	17040000	18	18	gap	19
chr22	17040000	18160000	18	18	domain	19
chr22	18160000	18960000	18	18	gap	19
chr22	18960000	20280000	18	18	domain	19
chr22	20280000	20360000	18	18	gap	19
chr22	20360000	20680000	18	18	domain	19
chr22	20680000	20720000	18	18	gap	19
chr22	20720000	21120000	18	18	domain	19
chr22	21120000	21560000	18	18	gap	19
chr22	21560000	22240000	18	18	domain	19
chr22	22240000	22320000	18	18	gap	19
chr22	22320000	23320000	18	18	domain	19
chr22	23320000	23480000	18	18	gap	19
chr22	23480000	23920000	18	18	domain	19
chr22	23920000	24000000	18	18	gap	19
chr22	24000000	24240000	18	18	domain	19
chr22	24240000	24280000	18	18	gap	19
chr22	24280000	24600000	18	18	domain	19
chr22	24600000	24680000	18	18	gap	19
chr22	24680000	25240000	18	18	domain	19
chr22	25240000	25320000	18	18	gap	19
chr22	25320000	26680000	18	18	domain	19
chr22	26680000	27840000	18	18	domain	19
chr22	27840000	29280000	18	18	domain	19
chr22	29280000	30520000	18	18	boundary,domain	19
chr22	30520000	32120000	18	18	domain	19
chr22	32120000	32160000	18	18	gap	19
chr22	32160000	33240000	18	18	domain	19
chr22	33240000	35280000	18	18	domain	19
chr22	35280000	36280000	18	12		19
chr22	36280000	36520000	12	18	boundary,domain	19
chr22	36520000	38360000	18	18	domain	19
chr22	38360000	38400000	18	18	gap	19
chr22	38400000	40400000	18	18	domain	19
chr22	40400000	40880000	18	14	domain	19
chr22	40880000	41360000	14	10	domain	19
chr22	41360000	41640000	10	18	boundary,domain	19
chr22	41640000	42480000	18	18	domain	19
chr22	42480000	42520000	18	18	gap	19
chr22	42520000	44680000	18	18	domain	19
chr22	44680000	46040000	18	18		19
chr22	46040000	46080000	18	18	gap	19
chr22	46080000	48520000	18	18	domain	19
chr22	48520000	49720000	18	18	domain	19
chr22	49720000	50800000	18	18	domain	19
chr3	0	40000	18	18	gap	19
chr3	40000	560000	18	18	domain	19
chr3	560000	640000	18	18	gap	19
chr3	640000	3200000	18	18	domain	19
chr3	3200000	4280000	18	17	domain	19
chr3	4280000	5200000	17	16		19
chr3	5200000	6800000	16	18	domain	19
chr3	6800000	8400000	18	17	domain	19
chr3	8400000	8640000	17	18	boundary,domain	19
chr3	8640000	9360000	18	17		19
chr3	9360000	9680000	17	16	boundary,domain	19
chr3	9680000	10320000	16	18	domain	19
chr3	10320000	11120000	18	17	domain	19
chr3	11120000	11880000	17	18		19
chr3	11880000	12080000	18	16	boundary,domain	19
chr3	12080000	12520000	16	18	domain	19
chr3	12520000	12800000	18	18	boundary,domain	19
chr3	12800000	13000000	18	16	boundary,domain	19
chr3	13000000	13520000	16	18	domain	19
chr3	13520000	13680000	18	17		19
chr3	13680000	13880000	17	4	boundary,domain	19
chr3	13880000	14600000	4	17		19
chr3	14600000	15080000	17	18		19
chr3	15080000	15480000	18	3		19
chr3	15480000	15600000	3	18		19
chr3	15600000	16280000	18	18	domain	19
chr3	16280000	16560000	18	18	boundary,domain	19
chr3	16560000	18840000	18	14	domain	19
chr3	18840000	19040000	14	18	boundary,domain	19
chr3	19040000	19880000	18	18	domain	19
chr3	19880000	20320000	18	18	domain	19
chr3	20320000	22160000	18	18	domain	19
chr3	22160000	22960000	18	18	domain	19
chr3	22960000	23960000	18	18	domain	19
chr3	23960000	24720000	18	18	domain	19
chr3	24720000	25640000	18	18	domain	19
chr3	25640000	25880000	18	12		19
chr3	25880000	27080000	12	17	domain	19
chr3	27080000	27280000	17	10		19
chr3	27280000	28400000	10	18	domain	19
chr3	28400000	30000000	18	18		19
chr3	30000000	30760000	18	17	domain	19
chr3	30760000	31520000	17	18	domain	19
chr3	31520000	32160000	18	17	domain	19
chr3	32160000	32480000	17	15	boundary,domain	19
chr3	32480000	32720000	15	18	boundary,domain	19
chr3	32720000	33080000	18	10	boundary,domain	19
chr3	33080000	33600000	10	1	domain	19
chr3	33600000	33840000	1	18		19
chr3	33840000	35960000	18	18	domain	19
chr3	35960000	36720000	18	17	domain	19
chr3	36720000	36880000	17	18	boundary,domain	19
chr3	36880000	37280000	18	18		19
chr3	37280000	37840000	18	18	domain	19
chr3	37840000	38040000	18	17		19
chr3	38040000	39400000	17	17		19
chr3	39400000	40320000	17	12	boundary,domain	19
chr3	40320000	40560000	12	18	boundary,domain	19
chr3	40560000	41920000	18	17	domain	19
chr3	41920000	42120000	17	12		19
chr3	42120000	42200000	12	10	boundary,domain	19
chr3	42200000	42600000	10	14	domain	19
chr3	42600000	42920000	14	18	boundary,domain	19
chr3	42920000	44280000	18	17	domain	19
chr3	44280000	44960000	17	18	domain	19
chr3	44960000	45720000	18	18	domain	19
chr3	45720000	46760000	18	18		19
chr3	46760000	46800000	18	18	gap	19
chr3	46800000	47800000	18	10	domain	19
chr3	47800000	48200000	10	18	domain	19
chr3	48200000	48560000	18	17		19
chr3	48560000	48960000	17	18	boundary,domain	19
chr3	48960000	49480000	18	18	domain	19
chr3	49480000	50360000	18	18	boundary,domain	19
chr3	50360000	51360000	18	18		19
chr3	51360000	51920000	18	18		19
chr3	51920000	52160000	18	17	boundary,domain	19
chr3	52160000	52400000	17	18	boundary,domain	19
chr3	52400000	53080000	18	18	boundary,domain	19
chr3	53080000	53240000	18	18	boundary,domain	19
chr3	53240000	53920000	18	18	domain	19
chr3	53920000	56520000	18	17		19
chr3	56520000	57240000	17	16	boundary,domain	19
chr3	57240000	58320000	16	11		19
chr3	58320000	58640000	11	16	boundary,domain	19
chr3	58640000	61400000	16	16	domain	19
chr3	61400000	62320000	16	5		19
chr3	62320000	62600000	5	18	boundary,domain	19
chr3	62600000	63840000	18	18	domain	19
chr3	63840000	64480000	18	18		19
chr3	64480000	66200000	18	18	domain	19
chr3	66200000	66880000	18	17	domain	19
chr3	66880000	69000000	17	18		19
chr3	69000000	70000000	18	17	domain	19
chr3	70000000	70400000	17	2	domain	19
chr3	70400000	71680000	2	18	domain	19
chr3	71680000	72840000	18	18	domain	19
chr3	72840000	73080000	18	18	boundary,domain	19
chr3	73080000	73880000	18	18	domain	19
chr3	73880000	75360000	18	18	domain	19
chr3	75360000	75960000	18	18	gap	19
chr3	75960000	77280000	18	18	domain	19
chr3	77280000	78640000	18	18	domain	19
chr3	78640000	79520000	18	18	domain	19
chr3	79520000	81040000	18	18	domain	19
chr3	81040000	81080000	18	18	gap	19
chr3	81080000	82200000	18	12	domain	19
chr3	82200000	82400000	12	13	boundary,domain	19
chr3	82400000	83480000	13	11	domain	19
chr3	83480000	83720000	11	9		19
chr3	83720000	84240000	9	1	boundary	19
chr3	84240000	85680000	1	18		19
chr3	85680000	86680000	18	18	domain	19
chr3	86680000	87240000	18	18		19
chr3	87240000	88200000	18	18		19
chr3	88200000	89080000	18	18	domain	19
chr3	89080000	90240000	18	18	domain	19
chr3	90240000	93840000	18	18	gap	19
chr3	93840000	96840000	18	18	domain	19
chr3	96840000	97760000	18	18	domain	19
chr3	97760000	98040000	18	17	boundary,domain	19
chr3	98040000	98480000	17	16		19
chr3	98480000	98840000	16	5	domain	19
chr3	98840000	99800000	5	18	domain	19
chr3	99800000	100320000	18	18	domain	19
chr3	100320000	100600000	18	7	boundary,domain	19
chr3	100600000	101680000	7	18	domain	19
chr3	101680000	102640000	18	7	domain	19
chr3	102640000	104200000	7	4	domain	19
chr3	104200000	104520000	4	18	boundary,domain	19
chr3	104520000	105560000	18	17	domain	19
chr3	105560000	107200000	17	18	domain	19
chr3	107200000	107480000	18	3		19
chr3	107480000	108600000	3	18		19
chr3	108600000	108960000	18	17	boundary,domain	19
chr3	108960000	111560000	17	18		19
chr3	111560000	111640000	18	6		19
chr3	111640000	112080000	6	18	domain	19
chr3	112080000	112600000	18	18	domain	19
chr3	112600000	113000000	18	18	boundary,domain	19
chr3	113000000	113440000	18	11		19
chr3	113440000	113800000	11	17		19
chr3	113800000	114000000	17	13		19
chr3	114000000	115200000	13	18	domain	19
chr3	115200000	115800000	18	8	domain	19
chr3	115800000	116800000	8	18		19
chr3	116800000	118040000	18	17	domain	19
chr3	118040000	118160000	17	1		19
chr3	118160000	118840000	1	18	domain	19
chr3	118840000	119120000	18	18	boundary,domain	19
chr3	119120000	119440000	18	10	boundary,domain	19
chr3	119440000	119720000	10	18	boundary,domain	19
chr3	119720000	120240000	18	17	domain	19
chr3	120240000	120400000	17	10	boundary,domain	19
chr3	120400000	121520000	10	17	domain	19
chr3	121520000	122360000	17	17		19
chr3	122360000	122720000	17	3		19
chr3	122720000	123320000	3	17	domain	19
chr3	123320000	123600000	17	18	boundary,domain	19
chr3	123600000	124000000	18	6	boundary,domain	19
chr3	124000000	124720000	6	18		19
chr3	124720000	125680000	18	18		19
chr3	125680000	125960000	18	18	gap	19
chr3	125960000	127560000	18	18	domain	19
chr3	127560000	128040000	18	18		19
chr3	128040000	128640000	18	18	domain	19
chr3	128640000	128960000	18	18	boundary,domain	19
chr3	128960000	130000000	18	18	domain	19
chr3	130000000	130200000	18	18	gap	19
chr3	130200000	131720000	18	17	domain	19
chr3	131720000	132720000	17	18		19
chr3	132720000	133800000	18	7		19
chr3	133800000	134520000	7	18	domain	19
chr3	134520000	135920000	18	18	domain	19
chr3	135920000	137080000	18	18		19
chr3	137080000	138040000	18	18	domain	19
chr3	138040000	139360000	18	17		19
chr3	139360000	140880000	17	18	domain	19
chr3	140880000	141240000	18	18		19
chr3	141240000	142560000	18	12		19
chr3	142560000	143000000	12	18	boundary,domain	19
chr3	143000000	143720000	18	18	domain	19
chr3	143720000	145240000	18	18		19
chr3	145240000	145280000	18	18	gap	19
chr3	145280000	146680000	18	18	domain	19
chr3	146680000	148960000	18	17		19
chr3	148960000	149320000	17	18		19
chr3	149320000	149840000	18	14		19
chr3	149840000	150200000	14	10	domain	19
chr3	150200000	150520000	10	18	domain	19
chr3	150520000	150760000	18	2		19
chr3	150760000	151160000	2	13		19
chr3	151160000	151360000	13	12	boundary,domain	19
chr3	151360000	151920000	12	15		19
chr3	151920000	153000000	15	18	domain	19
chr3	153000000	153960000	18	15	domain	19
chr3	153960000	154320000	15	18		19
chr3	154320000	155800000	18	10	domain	19
chr3	155800000	157200000	10	18		19
chr3	157200000	157520000	18	18	boundary,domain	19
chr3	157520000	158600000	18	16		19
chr3	158600000	158800000	16	18	boundary,domain	19
chr3	158800000	160040000	18	18		19
chr3	160040000	160160000	18	1		19
chr3	160160000	160440000	1	18		19
chr3	160440000	161480000	18	17	domain	19
chr3	161480000	163560000	17	17		19
chr3	163560000	163880000	17	2		19
chr3	163880000	165240000	2	18	domain	19
chr3	165240000	165880000	18	12	domain	19
chr3	165880000	167040000	12	17		19
chr3	167040000	167400000	17	18		19
chr3	167400000	168040000	18	11	boundary,domain	19
chr3	168040000	168160000	11	15		19
chr3	168160000	168920000	15	16		19
chr3	168920000	169080000	16	3		19
chr3	169080000	169760000	3	18	domain	19
chr3	169760000	170000000	18	3		19
chr3	170000000	170920000	3	18	domain	19
chr3	170920000	171600000	18	18	domain	19
chr3	171600000	172760000	18	18		19
chr3	172760000	173560000	18	16		19
chr3	173560000	176440000	16	18	domain	19
chr3	176440000	176720000	18	4		19
chr3	176720000	176960000	4	17		19
chr3	176960000	178400000	17	18	domain	19
chr3	178400000	179000000	18	18	domain	19
chr3	179000000	179400000	18	18	boundary,domain	19
chr3	179400000	179600000	18	18	boundary,domain	19
chr3	179600000	180760000	18	6	domain	19
chr3	180760000	182680000	6	18	domain	19
chr3	182680000	183080000	18	18	boundary,domain	19
chr3	183080000	183440000	18	18	boundary,domain	19
chr3	183440000	183880000	18	18	domain	19
chr3	183880000	184360000	18	18	boundary,domain	19
chr3	184360000	184560000	18	11	boundary,domain	19
chr3	184560000	184800000	11	18	boundary,domain	19
chr3	184800000	185640000	18	18		19
chr3	185640000	186560000	18	15		19
chr3	186560000	186760000	15	13	boundary,domain	19
chr3	186760000	187200000	13	18	domain	19
chr3	187200000	187720000	18	18	domain	19
chr3	187720000	189200000	18	18		19
chr3	189200000	189960000	18	18	domain	19
chr3	189960000	190200000	18	11	boundary,domain	19
chr3	190200000	190440000	11	15	boundary,domain	19
chr3	190440000	190880000	15	6		19
chr3	190880000	191080000	6	16	boundary,domain	19
chr3	191080000	192480000	16	17		19
chr3	192480000	193640000	17	18	domain	19
chr3	193640000	194440000	18	15		19
chr3	194440000	194640000	15	18	boundary,domain	19
chr3	194640000	195480000	18	18	domain	19
chr3	195480000	196000000	18	18	gap	19
chr3	196000000	197600000	18	18	domain	19
chr3	197600000	197680000	18	18	gap	19
chr3	197680000	198080000	18	18	domain	19
chr3	198080000	198200000	18	18	gap	19
chr4	0	80000	18	18	gap	19
chr4	80000	960000	18	17	domain	19
chr4	960000	1720000	17	18	domain	19
chr4	1720000	2200000	18	7	boundary,domain	19
chr4	2200000	2760000	7	16	domain	19
chr4	2760000	3560000	16	18	domain	19
chr4	3560000	3600000	18	18	gap	19
chr4	3600000	3880000	18	18	domain	19
chr4	3880000	4200000	18	18	gap	19
chr4	4200000	5960000	18	16		19
chr4	5960000	6240000	16	16	boundary,domain	19
chr4	6240000	6600000	16	18	boundary,domain	19
chr4	6600000	7120000	18	18	boundary,domain	19
chr4	7120000	7760000	18	16	domain	19
chr4	7760000	8960000	16	18		19
chr4	8960000	9760000	18	18	gap	19
chr4	9760000	10200000	18	18	domain	19
chr4	10200000	10240000	18	18	gap	19
chr4	10240000	11760000	18	18	domain	19
chr4	11760000	11960000	18	14	boundary,domain	19
chr4	11960000	12720000	14	18		19
chr4	12720000	13640000	18	18	domain	19
chr4	13640000	15200000	18	18	domain	19
chr4	15200000	15480000	18	18	boundary,domain	19
chr4	15480000	15680000	18	4	boundary,domain	19
chr4	15680000	16000000	4	11	domain	19
chr4	16000000	16280000	11	18	boundary,domain	19
chr4	16280000	17480000	18	18	domain	19
chr4	17480000	18640000	18	18	domain	19
chr4	18640000	20400000	18	8		19
chr4	20400000	20720000	8	18	boundary,domain	19
chr4	20720000	21480000	18	18	domain	19
chr4	21480000	21760000	18	15		19
chr4	21760000	22720000	15	18	domain	19
chr4	22720000	24440000	18	18		19
chr4	24440000	25160000	18	18	domain	19
chr4	25160000	25400000	18	18	boundary,domain	19
chr4	25400000	25920000	18	18		19
chr4	25920000	27040000	18	18	domain	19
chr4	27040000	29000000	18	18		19
chr4	29000000	30360000	18	16		19
chr4	30360000	30680000	16	18	boundary,domain	19
chr4	30680000	31800000	18	18	domain	19
chr4	31800000	31840000	18	18	gap	19
chr4	31840000	32800000	18	18	domain	19
chr4	32800000	32840000	18	18	gap	19
chr4	32840000	33920000	18	7	domain	19
chr4	33920000	34760000	7	18	domain	19
chr4	34760000	34840000	18	18	gap	19
chr4	34840000	35960000	18	15		19
chr4	35960000	36280000	15	15		19
chr4	36280000	37440000	15	17	domain	19
chr4	37440000	37560000	17	11	boundary,domain	19
chr4	37560000	37800000	11	4	boundary,domain	19
chr4	37800000	38040000	4	18	boundary,domain	19
chr4	38040000	38880000	18	13	boundary,domain	19
chr4	38880000	39200000	13	12	boundary,domain	19
chr4	39200000	39440000	12	18	boundary,domain	19
chr4	39440000	40000000	18	17	domain	19
chr4	40000000	40320000	17	18	boundary,domain	19
chr4	40320000	40720000	18	8	domain	19
chr4	40720000	40920000	8	18	boundary,domain	19
chr4	40920000	41240000	18	18	boundary,domain	19
chr4	41240000	41720000	18	13	domain	19
chr4	41720000	41960000	13	18		19
chr4	41960000	42240000	18	16	boundary	19
chr4	42240000	42520000	16	14		19
chr4	42520000	42920000	14	11	boundary,domain	19
chr4	42920000	44680000	11	18		19
chr4	44680000	46320000	18	17		19
chr4	46320000	47120000	17	7	domain	19
chr4	47120000	47440000	7	18		19
chr4	47440000	47600000	18	15	boundary,domain	19
chr4	47600000	47960000	15	13	domain	19
chr4	47960000	48120000	13	18	boundary,domain	19
chr4	48120000	49080000	18	18	domain	19
chr4	49080000	51840000	18	18	gap	19
chr4	51840000	53160000	18	12	domain	19
chr4	53160000	54280000	12	18	domain	19
chr4	54280000	55880000	18	18	domain	19
chr4	55880000	56360000	18	18	domain	19
chr4	56360000	57000000	18	16		19
chr4	57000000	57120000	16	5	boundary,domain	19
chr4	57120000	58880000	5	18	domain	19
chr4	58880000	58920000	18	18	gap	19
chr4	58920000	59080000	18	4		19
chr4	59080000	59200000	4	18		19
chr4	59200000	60520000	18	16		19
chr4	60520000	62600000	16	11	boundary,domain	19
chr4	62600000	62800000	11	18	boundary,domain	19
chr4	62800000	63800000	18	18	domain	19
chr4	63800000	63880000	18	18	gap	19
chr4	63880000	64920000	18	13		19
chr4	64920000	67440000	13	18		19
chr4	67440000	67760000	18	14	boundary,domain	19
chr4	67760000	68240000	14	18	domain	19
chr4	68240000	69200000	18	18		19
chr4	69200000	69440000	18	18	gap	19
chr4	69440000	70600000	18	18	domain	19
chr4	70600000	71760000	18	18	domain	19
chr4	71760000	73280000	18	18	boundary,domain	19
chr4	73280000	74160000	18	18		19
chr4	74160000	74800000	18	16	domain	19
chr4	74800000	75520000	16	17	domain	19
chr4	75520000	75920000	17	17	boundary,domain	19
chr4	75920000	76080000	17	12	boundary,domain	19
chr4	76080000	77760000	12	10		19
chr4	77760000	78920000	10	17		19
chr4	78920000	79920000	17	18	domain	19
chr4	79920000	79960000	18	18	gap	19
chr4	79960000	81080000	18	18	domain	19
chr4	81080000	81360000	18	18	domain	19
chr4	81360000	82360000	18	18		19
chr4	82360000	83280000	18	3	domain	19
chr4	83280000	83480000	3	14	boundary,domain	19
chr4	83480000	84560000	14	17		19
chr4	84560000	85040000	17	18		19
chr4	85040000	86040000	18	17	domain	19
chr4	86040000	86480000	17	18		19
chr4	86480000	86920000	18	18	domain	19
chr4	86920000	87240000	18	15	boundary,domain	19
chr4	87240000	87520000	15	15	boundary,domain	19
chr4	87520000	88000000	15	12	domain	19
chr4	88000000	88520000	12	18	domain	19
chr4	88520000	88680000	18	17	boundary,domain	19
chr4	88680000	89120000	17	18	boundary,domain	19
chr4	89120000	90320000	18	18	boundary,domain	19
chr4	90320000	92640000	18	3	domain	19
chr4	92640000	93760000	3	18		19
chr4	93760000	94240000	18	16	boundary,domain	19
chr4	94240000	94600000	16	16	boundary,domain	19
chr4	94600000	95160000	16	18		19
chr4	95160000	98080000	18	17	domain	19
chr4	98080000	98400000	17	8	boundary,domain	19
chr4	98400000	99120000	8	18	domain	19
chr4	99120000	99520000	18	18	domain	19
chr4	99520000	100000000	18	17	domain	19
chr4	100000000	102920000	17	18		19
chr4	102920000	102960000	18	18	gap	19
chr4	102960000	103960000	18	17		19
chr4	103960000	104920000	17	17	domain	19
chr4	104920000	105480000	17	17	domain	19
chr4	105480000	106320000	17	13		19
chr4	106320000	107720000	13	17	domain	19
chr4	107720000	107920000	17	18	boundary,domain	19
chr4	107920000	108640000	18	17	domain	19
chr4	108640000	108800000	17	2		19
chr4	108800000	109400000	2	17	domain	19
chr4	109400000	109960000	17	18	domain	19
chr4	109960000	110560000	18	18	domain	19
chr4	110560000	111560000	18	17	domain	19
chr4	111560000	112040000	17	18	domain	19
chr4	112040000	113000000	18	17	domain	19
chr4	113000000	114760000	17	18		19
chr4	114760000	116120000	18	16	domain	19
chr4	116120000	118400000	16	18	domain	19
chr4	118400000	118680000	18	18	gap	19
chr4	118680000	119320000	18	18	domain	19
chr4	119320000	119480000	18	18	gap	19
chr4	119480000	121120000	18	11	domain	19
chr4	121120000	121280000	11	16	boundary,domain	19
chr4	121280000	121840000	16	18		19
chr4	121840000	123000000	18	17	domain	19
chr4	123000000	124280000	17	18	domain	19
chr4	124280000	125280000	18	18	domain	19
chr4	125280000	127760000	18	18		19
chr4	127760000	129160000	18	15		19
chr4	129160000	130800000	15	15		19
chr4	130800000	131640000	15	18		19
chr4	131640000	131960000	18	18	gap	19
chr4	131960000	132880000	18	6	domain	19
chr4	132880000	133000000	6	4		19
chr4	133000000	134920000	4	15		19
chr4	134920000	137040000	15	18		19
chr4	137040000	138960000	18	18	domain	19
chr4	138960000	140360000	18	17	domain	19
chr4	140360000	140880000	17	9	domain	19
chr4	140880000	141160000	9	18	boundary,domain	19
chr4	141160000	142080000	18	14	domain	19
chr4	142080000	143800000	14	18	domain	19
chr4	143800000	144160000	18	18	gap	19
chr4	144160000	145160000	18	18		19
chr4	145160000	146040000	18	1	domain	19
chr4	146040000	147000000	1	18		19
chr4	147000000	147640000	18	18		19
chr4	147640000	147880000	18	18		19
chr4	147880000	149120000	18	11	domain	19
chr4	149120000	149920000	11	18		19
chr4	149920000	150240000	18	13		19
chr4	150240000	151080000	13	17	domain	19
chr4	151080000	152400000	17	18	domain	19
chr4	152400000	152760000	18	18		19
chr4	152760000	153120000	18	18	boundary,domain	19
chr4	153120000	153320000	18	5	boundary,domain	19
chr4	153320000	153680000	5	16	domain	19
chr4	153680000	154520000	16	13		19
chr4	154520000	154800000	13	17	boundary,domain	19
chr4	154800000	155360000	17	18	domain	19
chr4	155360000	155960000	18	18		19
chr4	155960000	157160000	18	17	domain	19
chr4	157160000	158520000	17	2	domain	19
chr4	158520000	158680000	2	18		19
chr4	158680000	159480000	18	18	domain	19
chr4	159480000	161280000	18	18		19
chr4	161280000	162200000	18	9	domain	19
chr4	162200000	162440000	9	18	boundary,domain	19
chr4	162440000	164240000	18	18	domain	19
chr4	164240000	164280000	18	18	gap	19
chr4	164280000	165240000	18	18	domain	19
chr4	165240000	165280000	18	18	gap	19
chr4	165280000	166160000	18	17	domain	19
chr4	166160000	168160000	17	17	domain	19
chr4	168160000	168400000	17	5		19
chr4	168400000	169600000	5	17	domain	19
chr4	169600000	170120000	17	18	boundary,domain	19
chr4	170120000	172960000	18	18		19
chr4	172960000	173440000	18	4	domain	19
chr4	173440000	174200000	4	18	domain	19
chr4	174200000	174720000	18	16	domain	19
chr4	174720000	175560000	16	18	domain	19
chr4	175560000	175960000	18	18	boundary,domain	19
chr4	175960000	176360000	18	18	domain	19
chr4	176360000	177240000	18	13		19
chr4	177240000	178520000	13	6		19
chr4	178520000	179720000	6	17		19
chr4	179720000	180320000	17	4		19
chr4	180320000	180440000	4	6	boundary,domain	19
chr4	180440000	180600000	6	15	boundary,domain	19
chr4	180600000	181560000	15	18	domain	19
chr4	181560000	183400000	18	15	domain	19
chr4	183400000	184240000	15	17	domain	19
chr4	184240000	184720000	17	17		19
chr4	184720000	185160000	17	18	boundary,domain	19
chr4	185160000	185600000	18	18	boundary,domain	19
chr4	185600000	186240000	18	18	domain	19
chr4	186240000	186640000	18	16		19
chr4	186640000	189600000	16	18	domain	19
chr4	189600000	189760000	18	18	gap	19
chr4	189760000	190000000	18	18	domain	19
chr4	190000000	190200000	18	18	gap	19
chr5	0	40000	18	18	gap	19
chr5	40000	240000	18	18	domain	19
chr5	240000	280000	18	18	gap	19
chr5	280000	680000	18	18	domain	19
chr5	680000	840000	18	18	gap	19
chr5	840000	1560000	18	18	domain	19
chr5	1560000	1640000	18	18	gap	19
chr5	1640000	4840000	18	18	domain	19
chr5	4840000	5440000	18	18	domain	19
chr5	5440000	7280000	18	18	domain	19
chr5	7280000	7320000	18	18	gap	19
chr5	7320000	10240000	18	18	domain	19
chr5	10240000	10440000	18	13	boundary,domain	19
chr5	10440000	10640000	13	18	boundary,domain	19
chr5	10640000	12080000	18	18	domain	19
chr5	12080000	13920000	18	18	boundary,domain	19
chr5	13920000	14400000	18	17		19
chr5	14400000	14680000	17	18		19
chr5	14680000	15040000	18	18	boundary,domain	19
chr5	15040000	16160000	18	5	domain	19
chr5	16160000	16440000	5	18	boundary,domain	19
chr5	16440000	16640000	18	11	boundary,domain	19
chr5	16640000	17520000	11	18	domain	19
chr5	17520000	17600000	18	18	gap	19
chr5	17600000	18360000	18	17	domain	19
chr5	18360000	19640000	17	18		19
chr5	19640000	20680000	18	18	domain	19
chr5	20680000	20960000	18	18	gap	19
chr5	20960000	21280000	18	18	domain	19
chr5	21280000	21560000	18	18	gap	19
chr5	21560000	21920000	18	18	domain	19
chr5	21920000	22240000	18	18	gap	19
chr5	22240000	23160000	18	18	domain	19
chr5	23160000	23800000	18	16	domain	19
chr5	23800000	24240000	16	18	boundary,domain	19
chr5	24240000	25520000	18	16	domain	19
chr5	25520000	26760000	16	18	domain	19
chr5	26760000	27760000	18	18		19
chr5	27760000	28760000	18	17		19
chr5	28760000	28920000	17	18	boundary,domain	19
chr5	28920000	30040000	18	10		19
chr5	30040000	30360000	10	18	boundary,domain	19
chr5	30360000	31440000	18	15	domain	19
chr5	31440000	32080000	15	18	domain	19
chr5	32080000	32480000	18	7	boundary,domain	19
chr5	32480000	32640000	7	18		19
chr5	32640000	34080000	18	18	domain	19
chr5	34080000	34440000	18	18	gap	19
chr5	34440000	36040000	18	18	domain	19
chr5	36040000	37440000	18	18		19
chr5	37440000	37480000	18	18	gap	19
chr5	37480000	38360000	18	8	domain	19
chr5	38360000	39120000	8	7		19
chr5	39120000	39560000	7	18	boundary,domain	19
chr5	39560000	40880000	18	18		19
chr5	40880000	41840000	18	17		19
chr5	41840000	43080000	17	6		19
chr5	43080000	43600000	6	18	boundary,domain	19
chr5	43600000	44960000	18	17		19
chr5	44960000	45880000	17	18	domain	19
chr5	45880000	50640000	18	18	gap	19
chr5	50640000	52680000	18	18	domain	19
chr5	52680000	52960000	18	14	boundary,domain	19
chr5	52960000	53120000	14	18	boundary,domain	19
chr5	53120000	54240000	18	18	domain	19
chr5	54240000	54440000	18	6	domain	19
chr5	54440000	54880000	6	17	domain	19
chr5	54880000	55160000	17	18		19
chr5	55160000	55760000	18	14		19
chr5	55760000	55920000	14	17		19
chr5	55920000	56240000	17	18	boundary,domain	19
chr5	56240000	56880000	18	14	domain	19
chr5	56880000	57280000	14	18	domain	19
chr5	57280000	58480000	18	18	domain	19
chr5	58480000	58880000	18	18	boundary,domain	19
chr5	58880000	59800000	18	18		19
chr5	59800000	60680000	18	18	domain	19
chr5	60680000	60960000	18	18	boundary,domain	19
chr5	60960000	62240000	18	17	domain	19
chr5	62240000	62400000	17	18		19
chr5	62400000	64080000	18	17	domain	19
chr5	64080000	65560000	17	18	domain	19
chr5	65560000	66240000	18	17		19
chr5	66240000	67200000	17	18	domain	19
chr5	67200000	68280000	18	18	domain	19
chr5	68280000	69520000	18	18	domain	19
chr5	69520000	71440000	18	18	gap	19
chr5	71440000	72360000	18	18	domain	19
chr5	72360000	72560000	18	6	boundary,domain	19
chr5	72560000	72920000	6	8	domain	19
chr5	72920000	73040000	8	14	boundary,domain	19
chr5	73040000	73520000	14	18	domain	19
chr5	73520000	73840000	18	18	boundary,domain	19
chr5	73840000	74720000	18	18	domain	19
chr5	74720000	74920000	18	15		19
chr5	74920000	75720000	15	17	domain	19
chr5	75720000	76280000	17	17		19
chr5	76280000	76840000	17	18		19
chr5	76840000	77000000	18	16		19
chr5	77000000	78280000	16	15	domain	19
chr5	78280000	79000000	15	18		19
chr5	79000000	79520000	18	17		19
chr5	79520000	80440000	17	18	domain	19
chr5	80440000	80680000	18	18	boundary,domain	19
chr5	80680000	81280000	18	18	domain	19
chr5	81280000	82280000	18	18	domain	19
chr5	82280000	83640000	18	17	domain	19
chr5	83640000	85080000	17	18	domain	19
chr5	85080000	86280000	18	18		19
chr5	86280000	86320000	18	18	gap	19
chr5	86320000	87400000	18	18	domain	19
chr5	87400000	88880000	18	18	domain	19
chr5	88880000	88920000	18	18	gap	19
chr5	88920000	90400000	18	18	domain	19
chr5	90400000	90800000	18	16	boundary,domain	19
chr5	90800000	91480000	16	18	domain	19
chr5	91480000	93880000	18	13	domain	19
chr5	93880000	94920000	13	16		19
chr5	94920000	95280000	16	11	boundary,domain	19
chr5	95280000	95520000	11	16	boundary,domain	19
chr5	95520000	96360000	16	14		19
chr5	96360000	96720000	14	11	boundary,domain	19
chr5	96720000	97240000	11	18	domain	19
chr5	97240000	99200000	18	18	domain	19
chr5	99200000	99240000	18	18	gap	19
chr5	99240000	99400000	18	18	domain	19
chr5	99400000	99560000	18	18	gap	19
chr5	99560000	100040000	18	18	domain	19
chr5	100040000	100120000	18	18	gap	19
chr5	100120000	100320000	18	18	domain	19
chr5	100320000	100400000	18	18	gap	19
chr5	100400000	102280000	18	12	domain	19
chr5	102280000	102440000	12	15	boundary,domain	19
chr5	102440000	103160000	15	17		19
chr5	103160000	103560000	17	18		19
chr5	103560000	106680000	18	18	domain	19
chr5	106680000	106720000	18	18	gap	19
chr5	106720000	108400000	18	18	domain	19
chr5	108400000	109680000	18	7	boundary,domain	19
chr5	109680000	110720000	7	18	domain	19
chr5	110720000	111120000	18	16		19
chr5	111120000	112160000	16	18	domain	19
chr5	112160000	112560000	18	8	boundary,domain	19
chr5	112560000	112960000	8	18		19
chr5	112960000	113600000	18	17	domain	19
chr5	113600000	115280000	17	18		19
chr5	115280000	115640000	18	14	domain	19
chr5	115640000	115880000	14	3	domain	19
chr5	115880000	116120000	3	18	domain	19
chr5	116120000	117400000	18	13		19
chr5	117400000	118960000	13	18		19
chr5	118960000	119440000	18	18	boundary,domain	19
chr5	119440000	120840000	18	11	domain	19
chr5	120840000	121960000	11	16	domain	19
chr5	121960000	122120000	16	18	boundary,domain	19
chr5	122120000	122480000	18	16	domain	19
chr5	122480000	123640000	16	18	domain	19
chr5	123640000	126320000	18	18	domain	19
chr5	126320000	126600000	18	18	boundary,domain	19
chr5	126600000	127520000	18	18		19
chr5	127520000	128880000	18	18	domain	19
chr5	128880000	129080000	18	8	boundary,domain	19
chr5	129080000	129880000	8	18		19
chr5	129880000	131120000	18	18	domain	19
chr5	131120000	131440000	18	18	boundary,domain	19
chr5	131440000	132160000	18	18	domain	19
chr5	132160000	132520000	18	11	boundary,domain	19
chr5	132520000	133000000	11	6	boundary,domain	19
chr5	133000000	133080000	6	17		19
chr5	133080000	134000000	17	18	domain	19
chr5	134000000	134920000	18	14	boundary,domain	19
chr5	134920000	135760000	14	18	domain	19
chr5	135760000	135800000	18	18	gap	19
chr5	135800000	136800000	18	18	domain	19
chr5	136800000	137640000	18	15		19
chr5	137640000	137760000	15	14	boundary,domain	19
chr5	137760000	138160000	14	16	boundary,domain	19
chr5	138160000	138440000	16	16	boundary,domain	19
chr5	138440000	139400000	16	18	boundary,domain	19
chr5	139400000	139760000	18	5	boundary,domain	19
chr5	139760000	140200000	5	16	boundary,domain	19
chr5	140200000	140360000	16	18	boundary,domain	19
chr5	140360000	140720000	18	18	boundary,domain	19
chr5	140720000	141600000	18	18		19
chr5	141600000	141960000	18	18		19
chr5	141960000	142680000	18	18		19
chr5	142680000	142920000	18	18	boundary,domain	19
chr5	142920000	144160000	18	17	domain	19
chr5	144160000	146160000	17	12	domain	19
chr5	146160000	146480000	12	18		19
chr5	146480000	147440000	18	6	domain	19
chr5	147440000	147600000	6	18	boundary,domain	19
chr5	147600000	147840000	18	18	boundary,domain	19
chr5	147840000	149280000	18	18	boundary,domain	19
chr5	149280000	149600000	18	18	boundary,domain	19
chr5	149600000	150040000	18	18	boundary,domain	19
chr5	150040000	150400000	18	18	boundary,domain	19
chr5	150400000	150880000	18	16	boundary,domain	19
chr5	150880000	151320000	16	18	boundary,domain	19
chr5	151320000	151760000	18	18		19
chr5	151760000	152440000	18	2	domain	19
chr5	152440000	153960000	2	17		19
chr5	153960000	154640000	17	18		19
chr5	154640000	154960000	18	13	boundary,domain	19
chr5	154960000	157160000	13	17		19
chr5	157160000	157760000	17	17	boundary,domain	19
chr5	157760000	158000000	17	18	boundary,domain	19
chr5	158000000	159120000	18	18	domain	19
chr5	159120000	159280000	18	10		19
chr5	159280000	160000000	10	18	domain	19
chr5	160000000	160440000	18	18	boundary,domain	19
chr5	160440000	161800000	18	18	domain	19
chr5	161800000	163440000	18	18	domain	19
chr5	163440000	165320000	18	10	domain	19
chr5	165320000	165560000	10	18	boundary,domain	19
chr5	165560000	168240000	18	18		19
chr5	168240000	168600000	18	18	boundary,domain	19
chr5	168600000	169600000	18	17	domain	19
chr5	169600000	170080000	17	17		19
chr5	170080000	170680000	17	17		19
chr5	170680000	170800000	17	8	boundary,domain	19
chr5	170800000	171360000	8	18	domain	19
chr5	171360000	172360000	18	18		19
chr5	172360000	172680000	18	17	boundary,domain	19
chr5	172680000	172960000	17	18	domain	19
chr5	172960000	173280000	18	18	boundary,domain	19
chr5	173280000	173600000	18	18	boundary,domain	19
chr5	173600000	174000000	18	18	domain	19
chr5	174000000	174320000	18	15	domain	19
chr5	174320000	174840000	15	17	domain	19
chr5	174840000	175920000	17	18	domain	19
chr5	175920000	176280000	18	18	gap	19
chr5	176280000	177640000	18	18	domain	19
chr5	177640000	178040000	18	18	gap	19
chr5	178040000	179560000	18	18	domain	19
chr5	179560000	179880000	18	18		19
chr5	179880000	180120000	18	18	boundary,domain	19
chr5	180120000	181280000	18	18		19
chr5	181280000	181480000	18	18	gap	19
chr6	80000	160000	18	18	gap	19
chr6	160000	1520000	18	18	domain	19
chr6	1520000	2760000	18	18	domain	19
chr6	2760000	3080000	18	18		19
chr6	3080000	4200000	18	18	boundary,domain	19
chr6	4200000	5080000	18	17	domain	19
chr6	5080000	6600000	17	18		19
chr6	6600000	7280000	18	18	domain	19
chr6	7280000	7680000	18	18	boundary,domain	19
chr6	7680000	8120000	18	16	domain	19
chr6	8120000	8240000	16	8	boundary,domain	19
chr6	8240000	10440000	8	18	domain	19
chr6	10440000	10840000	18	18	boundary,domain	19
chr6	10840000	11080000	18	18	boundary,domain	19
chr6	11080000	11560000	18	18	domain	19
chr6	11560000	13320000	18	18	domain	19
chr6	13320000	13840000	18	17	domain	19
chr6	13840000	14120000	17	18		19
chr6	14120000	15640000	18	18	domain	19
chr6	15640000	16240000	18	18	domain	19
chr6	16240000	17120000	18	18	domain	19
chr6	17120000	17800000	18	17	domain	19
chr6	17800000	18160000	17	12		19
chr6	18160000	18280000	12	15	boundary,domain	19
chr6	18280000	18560000	15	18	boundary,domain	19
chr6	18560000	20080000	18	18	domain	19
chr6	20080000	20280000	18	9	boundary,domain	19
chr6	20280000	20560000	9	18	boundary,domain	19
chr6	20560000	21600000	18	18	domain	19
chr6	21600000	24400000	18	18		19
chr6	24400000	26680000	18	18		19
chr6	26680000	27000000	18	18	gap	19
chr6	27000000	27920000	18	18	domain	19
chr6	27920000	29040000	18	17		19
chr6	29040000	29880000	17	18	domain	19
chr6	29880000	29920000	18	18	gap	19
chr6	29920000	31120000	18	18	domain	19
chr6	31120000	32000000	18	18	domain	19
chr6	32000000	32040000	18	18	gap	19
chr6	32040000	32480000	18	18	domain	19
chr6	32480000	32680000	18	18	gap	19
chr6	32680000	34160000	18	17	domain	19
chr6	34160000	34480000	17	7	domain	19
chr6	34480000	34640000	7	15	domain	19
chr6	34640000	35280000	15	18	boundary,domain	19
chr6	35280000	35480000	18	18	boundary,domain	19
chr6	35480000	35760000	18	18	boundary,domain	19
chr6	35760000	36400000	18	11	boundary,domain	19
chr6	36400000	36600000	11	14	boundary,domain	19
chr6	36600000	36760000	14	17	boundary,domain	19
chr6	36760000	36880000	17	9	boundary,domain	19
chr6	36880000	37280000	9	18	boundary,domain	19
chr6	37280000	38960000	18	16	boundary,domain	19
chr6	38960000	39320000	16	18	boundary,domain	19
chr6	39320000	41040000	18	18		19
chr6	41040000	41320000	18	15	boundary,domain	19
chr6	41320000	41760000	15	18	boundary,domain	19
chr6	41760000	42040000	18	14	boundary,domain	19
chr6	42040000	42560000	14	18		19
chr6	42560000	42880000	18	18	boundary,domain	19
chr6	42880000	43200000	18	18	boundary,domain	19
chr6	43200000	43600000	18	18	boundary,domain	19
chr6	43600000	44440000	18	18	domain	19
chr6	44440000	45920000	18	18	domain	19
chr6	45920000	46680000	18	17	domain	19
chr6	46680000	46800000	17	8		19
chr6	46800000	47080000	8	18	boundary,domain	19
chr6	47080000	47360000	18	18	boundary,domain	19
chr6	47360000	47640000	18	7	boundary,domain	19
chr6	47640000	47800000	7	17	boundary,domain	19
chr6	47800000	49440000	17	18	domain	19
chr6	49440000	50080000	18	17	domain	19
chr6	50080000	50600000	17	11	domain	19
chr6	50600000	52240000	11	8		19
chr6	52240000	52680000	8	18	domain	19
chr6	52680000	52800000	18	4	boundary,domain	19
chr6	52800000	53080000	4	18	boundary,domain	19
chr6	53080000	53520000	18	18	domain	19
chr6	53520000	53760000	18	17	boundary,domain	19
chr6	53760000	53960000	17	18	boundary,domain	19
chr6	53960000	55240000	18	18	domain	19
chr6	55240000	56320000	18	18	domain	19
chr6	56320000	57320000	18	18	domain	19
chr6	57320000	61520000	18	18	gap	19
chr6	61520000	62840000	18	18	domain	19
chr6	62840000	62880000	18	18	gap	19
chr6	62880000	63880000	18	17	domain	19
chr6	63880000	65280000	17	18	domain	19
chr6	65280000	65320000	18	18	gap	19
chr6	65320000	66840000	18	18		19
chr6	66840000	68640000	18	11		19
chr6	68640000	69480000	11	18		19
chr6	69480000	69520000	18	18	gap	19
chr6	69520000	71040000	18	18	domain	19
chr6	71040000	71360000	18	7		19
chr6	71360000	72120000	7	18	domain	19
chr6	72120000	73400000	18	15		19
chr6	73400000	73640000	15	18		19
chr6	73640000	75240000	18	18	domain	19
chr6	75240000	75560000	18	18	boundary,domain	19
chr6	75560000	75880000	18	14	boundary,domain	19
chr6	75880000	76720000	14	18	domain	19
chr6	76720000	76760000	18	18	gap	19
chr6	76760000	78240000	18	18	domain	19
chr6	78240000	78320000	18	18	gap	19
chr6	78320000	79880000	18	18		19
chr6	79880000	80120000	18	18	boundary,domain	19
chr6	80120000	82200000	18	18	domain	19
chr6	82200000	83240000	18	9		19
chr6	83240000	83560000	9	18	domain	19
chr6	83560000	84600000	18	18	domain	19
chr6	84600000	84640000	18	18	gap	19
chr6	84640000	85560000	18	18		19
chr6	85560000	87040000	18	18		19
chr6	87040000	88920000	18	18		19
chr6	88920000	89680000	18	4	domain	19
chr6	89680000	89840000	4	16		19
chr6	89840000	90560000	16	18	domain	19
chr6	90560000	90920000	18	5		19
chr6	90920000	92760000	5	18		19
chr6	92760000	95000000	18	18	domain	19
chr6	95000000	95080000	18	18	gap	19
chr6	95080000	96520000	18	18	domain	19
chr6	96520000	97120000	18	17	domain	19
chr6	97120000	97440000	17	18	boundary,domain	19
chr6	97440000	99280000	18	18	domain	19
chr6	99280000	99840000	18	17	boundary,domain	19
chr6	99840000	100720000	17	15	domain	19
chr6	100720000	100960000	15	1		19
chr6	100960000	103480000	1	18	domain	19
chr6	103480000	103520000	18	18	gap	19
chr6	103520000	104800000	18	17		19
chr6	104800000	105080000	17	14	boundary,domain	19
chr6	105080000	105440000	14	18	domain	19
chr6	105440000	106320000	18	18	domain	19
chr6	106320000	107000000	18	18	domain	19
chr6	107000000	107960000	18	18		19
chr6	107960000	109120000	18	18	domain	19
chr6	109120000	109520000	18	17	boundary,domain	19
chr6	109520000	110440000	17	18	domain	19
chr6	110440000	111040000	18	18	domain	19
chr6	111040000	111240000	18	18	boundary,domain	19
chr6	111240000	111480000	18	3		19
chr6	111480000	111680000	3	18	domain	19
chr6	111680000	112080000	18	17	domain	19
chr6	112080000	113960000	17	18		19
chr6	113960000	114360000	18	15	boundary,domain	19
chr6	114360000	116120000	15	13		19
chr6	116120000	116680000	13	12		19
chr6	116680000	116760000	12	15		19
chr6	116760000	117720000	15	16	domain	19
chr6	117720000	118840000	16	18		19
chr6	118840000	119120000	18	17	boundary,domain	19
chr6	119120000	121160000	17	1	domain	19
chr6	121160000	121320000	1	9		19
chr6	121320000	122360000	9	18		19
chr6	122360000	123360000	18	18		19
chr6	123360000	123760000	18	18	boundary,domain	19
chr6	123760000	124840000	18	17	domain	19
chr6	124840000	125160000	17	13		19
chr6	125160000	126000000	13	18		19
chr6	126000000	127240000	18	18		19
chr6	127240000	127560000	18	13	boundary,domain	19
chr6	127560000	128720000	13	14		19
chr6	128720000	129440000	14	17	domain	19
chr6	129440000	130040000	17	17	domain	19
chr6	130040000	131680000	17	18	domain	19
chr6	131680000	131720000	18	18	gap	19
chr6	131720000	132520000	18	17		19
chr6	132520000	133920000	17	18	boundary,domain	19
chr6	133920000	134120000	18	18	boundary,domain	19
chr6	134120000	135000000	18	18	domain	19
chr6	135000000	135440000	18	18	boundary,domain	19
chr6	135440000	136280000	18	18	domain	19
chr6	136280000	136560000	18	18		19
chr6	136560000	136840000	18	17	boundary,domain	19
chr6	136840000	137040000	17	17	boundary,domain	19
chr6	137040000	137680000	17	18	domain	19
chr6	137680000	138000000	18	17	boundary,domain	19
chr6	138000000	138120000	17	14	boundary,domain	19
chr6	138120000	138800000	14	18	domain	19
chr6	138800000	139080000	18	10		19
chr6	139080000	139360000	10	18		19
chr6	139360000	141640000	18	18	domain	19
chr6	141640000	142160000	18	18	domain	19
chr6	142160000	142440000	18	18	boundary,domain	19
chr6	142440000	143520000	18	6	domain	19
chr6	143520000	144040000	6	18	domain	19
chr6	144040000	144560000	18	17		19
chr6	144560000	145720000	17	15	domain	19
chr6	145720000	146800000	15	18		19
chr6	146800000	147360000	18	17	domain	19
chr6	147360000	148520000	17	18	domain	19
chr6	148520000	149520000	18	13	domain	19
chr6	149520000	149920000	13	7	boundary,domain	19
chr6	149920000	150880000	7	17		19
chr6	150880000	151400000	17	18	domain	19
chr6	151400000	152520000	18	4	domain	19
chr6	152520000	154120000	4	17	boundary,domain	19
chr6	154120000	154280000	17	3		19
chr6	154280000	154640000	3	16		19
chr6	154640000	154840000	16	17		19
chr6	154840000	155320000	17	18		19
chr6	155320000	157280000	18	18	domain	19
chr6	157280000	158160000	18	18		19
chr6	158160000	158680000	18	17	domain	19
chr6	158680000	159000000	17	16	boundary,domain	19
chr6	159000000	159160000	16	17	boundary,domain	19
chr6	159160000	159680000	17	18	domain	19
chr6	159680000	160600000	18	18	domain	19
chr6	160600000	160640000	18	18	gap	19
chr6	160640000	164960000	18	8	domain	19
chr6	164960000	165240000	8	17		19
chr6	165240000	165880000	17	18	boundary,domain	19
chr6	165880000	166200000	18	18	boundary,domain	19
chr6	166200000	167160000	18	18		19
chr6	167160000	167200000	18	18	gap	19
chr6	167200000	167360000	18	18	domain	19
chr6	167360000	167400000	18	18	gap	19
chr6	167400000	167600000	18	18	domain	19
chr6	167600000	167640000	18	18	gap	19
chr6	167640000	168360000	18	16		19
chr6	168360000	168920000	16	18	domain	19
chr6	168920000	170600000	18	18	domain	19
chr6	170600000	170760000	18	18	gap	19
chr7	0	40000	18	18	gap	19
chr7	40000	920000	18	18	domain	19
chr7	920000	1160000	18	18		19
chr7	1160000	2400000	18	18		19
chr7	2400000	2680000	18	18		19
chr7	2680000	2840000	18	15		19
chr7	2840000	4600000	15	18		19
chr7	4600000	4760000	18	9		19
chr7	4760000	5880000	9	18	domain	19
chr7	5880000	6000000	18	18	gap	19
chr7	6000000	6720000	18	18	domain	19
chr7	6720000	6960000	18	18	gap	19
chr7	6960000	8320000	18	18		19
chr7	8320000	11360000	18	18	domain	19
chr7	11360000	12480000	18	16		19
chr7	12480000	13280000	16	18	domain	19
chr7	13280000	14680000	18	18		19
chr7	14680000	15080000	18	10	domain	19
chr7	15080000	16640000	10	18		19
chr7	16640000	17680000	18	18		19
chr7	17680000	19720000	18	18	domain	19
chr7	19720000	20680000	18	18	domain	19
chr7	20680000	22480000	18	18	domain	19
chr7	22480000	22520000	18	18	gap	19
chr7	22520000	23520000	18	17	domain	19
chr7	23520000	23720000	17	18		19
chr7	23720000	24760000	18	13	domain	19
chr7	24760000	25200000	13	18	domain	19
chr7	25200000	25840000	18	18	domain	19
chr7	25840000	27160000	18	18		19
chr7	27160000	28200000	18	17	domain	19
chr7	28200000	29680000	17	18	domain	19
chr7	29680000	29720000	18	18	gap	19
chr7	29720000	30640000	18	15	domain	19
chr7	30640000	30760000	15	15	boundary,domain	19
chr7	30760000	32680000	15	18	domain	19
chr7	32680000	32760000	18	18	gap	19
chr7	32760000	32960000	18	18	domain	19
chr7	32960000	33000000	18	18	gap	19
chr7	33000000	33960000	18	18	domain	19
chr7	33960000	35040000	18	18	domain	19
chr7	35040000	35240000	18	18	gap	19
chr7	35240000	35920000	18	18	domain	19
chr7	35920000	35960000	18	18	gap	19
chr7	35960000	37880000	18	17	domain	19
chr7	37880000	38400000	17	18	domain	19
chr7	38400000	39760000	18	18		19
chr7	39760000	39800000	18	18	gap	19
chr7	39800000	41840000	18	13	domain	19
chr7	41840000	42920000	13	18		19
chr7	42920000	43960000	18	18	domain	19
chr7	43960000	44040000	18	18	gap	19
chr7	44040000	45720000	18	18	domain	19
chr7	45720000	45840000	18	18	gap	19
chr7	45840000	47240000	18	18		19
chr7	47240000	47920000	18	15		19
chr7	47920000	48840000	15	18		19
chr7	48840000	48880000	18	18	gap	19
chr7	48880000	49920000	18	18	domain	19
chr7	49920000	50040000	18	2		19
chr7	50040000	50360000	2	2	domain	19
chr7	50360000	51400000	2	18		19
chr7	51400000	53120000	18	18	domain	19
chr7	53120000	53160000	18	18	gap	19
chr7	53160000	54200000	18	18	domain	19
chr7	54200000	54240000	18	18	gap	19
chr7	54240000	55680000	18	18	domain	19
chr7	55680000	55760000	18	18	gap	19
chr7	55760000	56320000	18	18	domain	19
chr7	56320000	57120000	18	18	gap	19
chr7	57120000	57480000	18	18	domain	19
chr7	57480000	63000000	18	18	gap	19
chr7	63000000	63240000	18	18	domain	19
chr7	63240000	63840000	18	18	gap	19
chr7	63840000	65000000	18	18	domain	19
chr7	65000000	65240000	18	18	gap	19
chr7	65240000	65480000	18	18	domain	19
chr7	65480000	65800000	18	18	gap	19
chr7	65800000	67160000	18	18	domain	19
chr7	67160000	67320000	18	18	gap	19
chr7	67320000	70000000	18	12	domain	19
chr7	70000000	70800000	12	18	domain	19
chr7	70800000	71760000	18	18	domain	19
chr7	71760000	72600000	18	18	domain	19
chr7	72600000	73320000	18	18	gap	19
chr7	73320000	74720000	18	18	domain	19
chr7	74720000	75520000	18	18	gap	19
chr7	75520000	76440000	18	18	domain	19
chr7	76440000	77160000	18	18	gap	19
chr7	77160000	79240000	18	18	domain	19
chr7	79240000	80000000	18	18	domain	19
chr7	80000000	80680000	18	18		19
chr7	80680000	81480000	18	18	domain	19
chr7	81480000	82760000	18	18		19
chr7	82760000	83880000	18	18	domain	19
chr7	83880000	85000000	18	18	domain	19
chr7	85000000	85880000	18	18	domain	19
chr7	85880000	86920000	18	18	domain	19
chr7	86920000	87280000	18	17	domain	19
chr7	87280000	87440000	17	16	boundary,domain	19
chr7	87440000	88200000	16	18	domain	19
chr7	88200000	90120000	18	18	domain	19
chr7	90120000	90160000	18	18	gap	19
chr7	90160000	91040000	18	18	domain	19
chr7	91040000	91880000	18	17	domain	19
chr7	91880000	92520000	17	17	domain	19
chr7	92520000	93120000	17	18	domain	19
chr7	93120000	95520000	18	18		19
chr7	95520000	95720000	18	18		19
chr7	95720000	97080000	18	17		19
chr7	97080000	97880000	17	18	domain	19
chr7	97880000	97920000	18	18	gap	19
chr7	97920000	98880000	18	18	domain	19
chr7	98880000	99360000	18	13	domain	19
chr7	99360000	100280000	13	18	domain	19
chr7	100280000	100320000	18	18	gap	19
chr7	100320000	101320000	18	18	boundary,domain	19
chr7	101320000	102320000	18	18		19
chr7	102320000	102800000	18	18	gap	19
chr7	102800000	103160000	18	18	domain	19
chr7	103160000	103280000	18	18	gap	19
chr7	103280000	104880000	18	18	domain	19
chr7	104880000	106240000	18	18	domain	19
chr7	106240000	106280000	18	18	gap	19
chr7	106280000	107160000	18	18		19
chr7	107160000	107760000	18	11	domain	19
chr7	107760000	107880000	11	18	boundary,domain	19
chr7	107880000	108160000	18	18	boundary,domain	19
chr7	108160000	109320000	18	18		19
chr7	109320000	109400000	18	18	gap	19
chr7	109400000	109640000	18	18	domain	19
chr7	109640000	109840000	18	18	gap	19
chr7	109840000	110000000	18	18	domain	19
chr7	110000000	110200000	18	18	gap	19
chr7	110200000	111240000	18	18	domain	19
chr7	111240000	111280000	18	18	gap	19
chr7	111280000	111440000	18	18	domain	19
chr7	111440000	111480000	18	18	gap	19
chr7	111480000	112920000	18	18	domain	19
chr7	112920000	113000000	18	18	gap	19
chr7	113000000	113240000	18	18	domain	19
chr7	113240000	113280000	18	18	gap	19
chr7	113280000	113480000	18	18	domain	19
chr7	113480000	113520000	18	18	gap	19
chr7	113520000	113720000	18	18	domain	19
chr7	113720000	113800000	18	18	gap	19
chr7	113800000	115160000	18	18	domain	19
chr7	115160000	115200000	18	18	gap	19
chr7	115200000	115720000	18	18	domain	19
chr7	115720000	115920000	18	18	gap	19
chr7	115920000	116920000	18	18	domain	19
chr7	116920000	117160000	18	17	boundary,domain	19
chr7	117160000	118440000	17	18		19
chr7	118440000	118480000	18	18	gap	19
chr7	118480000	118680000	18	18	domain	19
chr7	118680000	118720000	18	18	gap	19
chr7	118720000	119320000	18	18	domain	19
chr7	119320000	119520000	18	18	gap	19
chr7	119520000	120760000	18	18	domain	19
chr7	120760000	121120000	18	7	boundary,domain	19
chr7	121120000	121360000	7	17	domain	19
chr7	121360000	122680000	17	18	domain	19
chr7	122680000	122720000	18	18	gap	19
chr7	122720000	123440000	18	18	domain	19
chr7	123440000	123480000	18	18	gap	19
chr7	123480000	124920000	18	16	domain	19
chr7	124920000	126120000	16	12		19
chr7	126120000	126640000	12	5	domain	19
chr7	126640000	126760000	5	13		19
chr7	126760000	127320000	13	11	domain	19
chr7	127320000	127560000	11	18		19
chr7	127560000	128560000	18	18	domain	19
chr7	128560000	128640000	18	18	gap	19
chr7	128640000	130040000	18	18	domain	19
chr7	130040000	130880000	18	18	domain	19
chr7	130880000	131680000	18	18		19
chr7	131680000	134400000	18	18	domain	19
chr7	134400000	134640000	18	17	boundary,domain	19
chr7	134640000	135240000	17	17	domain	19
chr7	135240000	135640000	17	18	boundary,domain	19
chr7	135640000	136040000	18	3	domain	19
chr7	136040000	138040000	3	17	domain	19
chr7	138040000	139160000	17	16	domain	19
chr7	139160000	140440000	16	16	domain	19
chr7	140440000	140680000	16	17	boundary,domain	19
chr7	140680000	141800000	17	18	domain	19
chr7	141800000	141960000	18	2	boundary,domain	19
chr7	141960000	142320000	2	9	domain	19
chr7	142320000	143520000	9	18		19
chr7	143520000	143880000	18	18	gap	19
chr7	143880000	144160000	18	18	domain	19
chr7	144160000	144400000	18	18	gap	19
chr7	144400000	146120000	18	18	domain	19
chr7	146120000	148240000	18	18		19
chr7	148240000	148520000	18	18	boundary,domain	19
chr7	148520000	149000000	18	16	domain	19
chr7	149000000	149880000	16	18		19
chr7	149880000	150320000	18	18	gap	19
chr7	150320000	151120000	18	4		19
chr7	151120000	152200000	4	18	domain	19
chr7	152200000	152240000	18	18	gap	19
chr7	152240000	152760000	18	18	domain	19
chr7	152760000	152840000	18	18	gap	19
chr7	152840000	153720000	18	18	domain	19
chr7	153720000	154160000	18	18	gap	19
chr7	154160000	155800000	18	18		19
chr7	155800000	156880000	18	17	domain	19
chr7	156880000	157400000	17	18		19
chr7	157400000	158320000	18	18		19
chr7	158320000	158360000	18	18	gap	19
chr7	158360000	159345973	18	18	domain	19
chr8	40000	440000	18	18	gap	19
chr8	440000	2240000	18	18	domain	19
chr8	2240000	2480000	18	18	gap	19
chr8	2480000	4920000	18	2	domain	19
chr8	4920000	5080000	2	17		19
chr8	5080000	6960000	17	18	domain	19
chr8	6960000	8240000	18	18	gap	19
chr8	8240000	9160000	18	18		19
chr8	9160000	9880000	18	18	domain	19
chr8	9880000	12000000	18	18	domain	19
chr8	12000000	12720000	18	18	gap	19
chr8	12720000	13720000	18	18	domain	19
chr8	13720000	16760000	18	18		19
chr8	16760000	17240000	18	18		19
chr8	17240000	17720000	18	3	boundary,domain	19
chr8	17720000	17960000	3	18		19
chr8	17960000	18880000	18	18		19
chr8	18880000	19320000	18	18	boundary,domain	19
chr8	19320000	19840000	18	18	domain	19
chr8	19840000	20200000	18	18		19
chr8	20200000	21920000	18	17		19
chr8	21920000	22200000	17	18		19
chr8	22200000	22600000	18	18	boundary,domain	19
chr8	22600000	22760000	18	1		19
chr8	22760000	23080000	1	18	domain	19
chr8	23080000	23440000	18	18	boundary,domain	19
chr8	23440000	23720000	18	18	boundary,domain	19
chr8	23720000	24480000	18	18	domain	19
chr8	24480000	26640000	18	18	domain	19
chr8	26640000	27240000	18	18	domain	19
chr8	27240000	27800000	18	18		19
chr8	27800000	28000000	18	12		19
chr8	28000000	28360000	12	13	domain	19
chr8	28360000	28760000	13	16	boundary,domain	19
chr8	28760000	29120000	16	8	domain	19
chr8	29120000	29320000	8	18	boundary,domain	19
chr8	29320000	30200000	18	18	domain	19
chr8	30200000	30400000	18	5		19
chr8	30400000	30640000	5	18		19
chr8	30640000	31200000	18	18	boundary,domain	19
chr8	31200000	32800000	18	18	domain	19
chr8	32800000	32840000	18	18	gap	19
chr8	32840000	33640000	18	18	domain	19
chr8	33640000	35080000	18	18	domain	19
chr8	35080000	36800000	18	18	domain	19
chr8	36800000	37760000	18	18	domain	19
chr8	37760000	37920000	18	7		19
chr8	37920000	39360000	7	18		19
chr8	39360000	39520000	18	18	gap	19
chr8	39520000	41000000	18	17	domain	19
chr8	41000000	41560000	17	18	domain	19
chr8	41560000	41840000	18	12		19
chr8	41840000	42160000	12	16	boundary,domain	19
chr8	42160000	42400000	16	18	domain	19
chr8	42400000	43240000	18	18	domain	19
chr8	43240000	43280000	18	18	gap	19
chr8	43280000	43560000	18	18	domain	19
chr8	43560000	46480000	18	18	gap	19
chr8	46480000	48040000	18	17		19
chr8	48040000	48960000	17	18	domain	19
chr8	48960000	51600000	18	18	domain	19
chr8	51600000	52560000	18	17	domain	19
chr8	52560000	52920000	17	18		19
chr8	52920000	53840000	18	18	domain	19
chr8	53840000	54160000	18	18	boundary,domain	19
chr8	54160000	54560000	18	18	boundary,domain	19
chr8	54560000	55560000	18	13	domain	19
chr8	55560000	55720000	13	12	boundary,domain	19
chr8	55720000	56080000	12	18	domain	19
chr8	56080000	57200000	18	7		19
chr8	57200000	57400000	7	18	boundary,domain	19
chr8	57400000	58400000	18	18	domain	19
chr8	58400000	58720000	18	15	boundary,domain	19
chr8	58720000	60000000	15	18	domain	19
chr8	60000000	60400000	18	18	boundary,domain	19
chr8	60400000	61160000	18	18	domain	19
chr8	61160000	61600000	18	18	boundary,domain	19
chr8	61600000	63320000	18	17		19
chr8	63320000	64520000	17	18	domain	19
chr8	64520000	65600000	18	18	domain	19
chr8	65600000	66440000	18	18	domain	19
chr8	66440000	66640000	18	10	boundary,domain	19
chr8	66640000	68520000	10	18	domain	19
chr8	68520000	69640000	18	18	domain	19
chr8	69640000	70720000	18	18	domain	19
chr8	70720000	72080000	18	9	domain	19
chr8	72080000	72200000	9	18		19
chr8	72200000	73000000	18	14	domain	19
chr8	73000000	73240000	14	18	boundary,domain	19
chr8	73240000	74080000	18	16	domain	19
chr8	74080000	74360000	16	18	boundary,domain	19
chr8	74360000	75600000	18	18	domain	19
chr8	75600000	75640000	18	18	gap	19
chr8	75640000	77360000	18	17	domain	19
chr8	77360000	78440000	17	18		19
chr8	78440000	79640000	18	18	domain	19
chr8	79640000	79880000	18	2		19
chr8	79880000	80040000	2	13	boundary,domain	19
chr8	80040000	80240000	13	18	boundary,domain	19
chr8	80240000	80480000	18	2	domain	19
chr8	80480000	81280000	2	17		19
chr8	81280000	81720000	17	13		19
chr8	81720000	83320000	13	16		19
chr8	83320000	84600000	16	17	domain	19
chr8	84600000	85640000	17	18	domain	19
chr8	85640000	85840000	18	18	gap	19
chr8	85840000	89720000	18	17	domain	19
chr8	89720000	90000000	17	11	boundary,domain	19
chr8	90000000	91080000	11	18		19
chr8	91080000	91440000	18	18		19
chr8	91440000	93680000	18	18	domain	19
chr8	93680000	94480000	18	18		19
chr8	94480000	94720000	18	4		19
chr8	94720000	95280000	4	18	domain	19
chr8	95280000	96240000	18	17	domain	19
chr8	96240000	97560000	17	18	domain	19
chr8	97560000	98120000	18	18		19
chr8	98120000	100120000	18	18	domain	19
chr8	100120000	100560000	18	18	domain	19
chr8	100560000	100840000	18	18	domain	19
chr8	100840000	101320000	18	18	domain	19
chr8	101320000	102280000	18	18	domain	19
chr8	102280000	102640000	18	4		19
chr8	102640000	102840000	4	18		19
chr8	102840000	103040000	18	18	boundary,domain	19
chr8	103040000	103520000	18	16	boundary,domain	19
chr8	103520000	104520000	16	17		19
chr8	104520000	104760000	17	17	boundary,domain	19
chr8	104760000	105880000	17	18	domain	19
chr8	105880000	107560000	18	18		19
chr8	107560000	107600000	18	18	gap	19
chr8	107600000	108800000	18	18		19
chr8	108800000	109760000	18	18	domain	19
chr8	109760000	110960000	18	17		19
chr8	110960000	111280000	17	11		19
chr8	111280000	111880000	11	18	domain	19
chr8	111880000	113040000	18	18	domain	19
chr8	113040000	114520000	18	17	domain	19
chr8	114520000	116480000	17	13	domain	19
chr8	116480000	116720000	13	17	domain	19
chr8	116720000	117360000	17	18	domain	19
chr8	117360000	118680000	18	18		19
chr8	118680000	119480000	18	13	domain	19
chr8	119480000	119800000	13	17	boundary,domain	19
chr8	119800000	120080000	17	10	boundary,domain	19
chr8	120080000	120960000	10	18	domain	19
chr8	120960000	122640000	18	18		19
chr8	122640000	123240000	18	15	domain	19
chr8	123240000	123800000	15	18	domain	19
chr8	123800000	124480000	18	18	domain	19
chr8	124480000	125040000	18	17	domain	19
chr8	125040000	125720000	17	18	domain	19
chr8	125720000	125880000	18	14	boundary,domain	19
chr8	125880000	126480000	14	8	domain	19
chr8	126480000	126800000	8	18	boundary,domain	19
chr8	126800000	127720000	18	18	domain	19
chr8	127720000	129800000	18	18	domain	19
chr8	129800000	130720000	18	18	domain	19
chr8	130720000	132160000	18	17		19
chr8	132160000	132720000	17	16	domain	19
chr8	132720000	133480000	16	18	domain	19
chr8	133480000	134680000	18	10	domain	19
chr8	134680000	134920000	10	18	boundary,domain	19
chr8	134920000	137800000	18	7		19
chr8	137800000	138720000	7	16		19
chr8	138720000	138840000	16	1		19
chr8	138840000	138960000	1	18		19
chr8	138960000	140440000	18	18	domain	19
chr8	140440000	140640000	18	18	boundary,domain	19
chr8	140640000	141440000	18	18	domain	19
chr8	141440000	142640000	18	17		19
chr8	142640000	143120000	17	13	boundary,domain	19
chr8	143120000	143280000	13	18	boundary,domain	19
chr8	143280000	144360000	18	3	boundary,domain	19
chr8	144360000	144800000	3	18	boundary,domain	19
chr8	144800000	145080000	18	18	domain	19
chr9	0	200000	18	18	gap	19
chr9	200000	1040000	18	18		19
chr9	1040000	1680000	18	16	domain	19
chr9	1680000	1920000	16	13	boundary,domain	19
chr9	1920000	2840000	13	18		19
chr9	2840000	3240000	18	9		19
chr9	3240000	4360000	9	17	domain	19
chr9	4360000	4640000	17	16	boundary,domain	19
chr9	4640000	5760000	16	11		19
chr9	5760000	6040000	11	12	boundary,domain	19
chr9	6040000	6320000	12	17	domain	19
chr9	6320000	6760000	17	18	boundary,domain	19
chr9	6760000	8960000	18	13	domain	19
chr9	8960000	9800000	13	18		19
chr9	9800000	9840000	18	18	gap	19
chr9	9840000	11640000	18	18	domain	19
chr9	11640000	11680000	18	18	gap	19
chr9	11680000	12680000	18	18		19
chr9	12680000	13040000	18	13	boundary,domain	19
chr9	13040000	14480000	13	18		19
chr9	14480000	14800000	18	13		19
chr9	14800000	15160000	13	18	boundary,domain	19
chr9	15160000	15720000	18	18	domain	19
chr9	15720000	17040000	18	18		19
chr9	17040000	17480000	18	17	domain	19
chr9	17480000	19040000	17	18	domain	19
chr9	19040000	19480000	18	18	boundary,domain	19
chr9	19480000	21160000	18	18	domain	19
chr9	21160000	21240000	18	18	gap	19
chr9	21240000	22280000	18	18	domain	19
chr9	22280000	23360000	18	18		19
chr9	23360000	23400000	18	18	gap	19
chr9	23400000	26720000	18	18	domain	19
chr9	26720000	26880000	18	12		19
chr9	26880000	27280000	12	10	boundary,domain	19
chr9	27280000	27600000	10	17	domain	19
chr9	27600000	28720000	17	17		19
chr9	28720000	29720000	17	18	domain	19
chr9	29720000	31840000	18	13		19
chr9	31840000	32320000	13	18		19
chr9	32320000	33520000	18	18	domain	19
chr9	33520000	33600000	18	18	gap	19
chr9	33600000	34640000	18	18		19
chr9	34640000	35600000	18	13	domain	19
chr9	35600000	35760000	13	6	boundary,domain	19
chr9	35760000	35960000	6	13	boundary,domain	19
chr9	35960000	36040000	13	1		19
chr9	36040000	36360000	1	13		19
chr9	36360000	36480000	13	5		19
chr9	36480000	37440000	5	18		19
chr9	37440000	38480000	18	18	domain	19
chr9	38480000	68400000	18	18	gap	19
chr9	68400000	69200000	18	11		19
chr9	69200000	69400000	11	8	boundary,domain	19
chr9	69400000	70680000	8	18	domain	19
chr9	70680000	70760000	18	18	gap	19
chr9	70760000	71840000	18	8	domain	19
chr9	71840000	72840000	8	18	domain	19
chr9	72840000	73120000	18	18		19
chr9	73120000	73200000	18	17		19
chr9	73200000	74760000	17	18	domain	19
chr9	74760000	75160000	18	18		19
chr9	75160000	76360000	18	18		19
chr9	76360000	76720000	18	18	boundary,domain	19
chr9	76720000	77160000	18	18	boundary,domain	19
chr9	77160000	78240000	18	18		19
chr9	78240000	80240000	18	14		19
chr9	80240000	81920000	14	18	domain	19
chr9	81920000	81960000	18	18	gap	19
chr9	81960000	82960000	18	17	domain	19
chr9	82960000	83800000	17	18		19
chr9	83800000	83920000	18	18	gap	19
chr9	83920000	85760000	18	18	domain	19
chr9	85760000	85840000	18	18	gap	19
chr9	85840000	87920000	18	18	domain	19
chr9	87920000	87960000	18	18	gap	19
chr9	87960000	89320000	18	18	domain	19
chr9	89320000	89560000	18	18	boundary,domain	19
chr9	89560000	90120000	18	18	domain	19
chr9	90120000	90880000	18	18	domain	19
chr9	90880000	91720000	18	18	domain	19
chr9	91720000	92080000	18	18		19
chr9	92080000	92840000	18	18		19
chr9	92840000	94320000	18	18		19
chr9	94320000	94440000	18	18	gap	19
chr9	94440000	96880000	18	18	domain	19
chr9	96880000	97040000	18	18	gap	19
chr9	97040000	97200000	18	18	domain	19
chr9	97200000	97240000	18	18	gap	19
chr9	97240000	98280000	18	18	boundary,domain	19
chr9	98280000	98800000	18	18	domain	19
chr9	98800000	99160000	18	18	boundary,domain	19
chr9	99160000	100480000	18	3		19
chr9	100480000	101560000	3	18		19
chr9	101560000	104760000	18	18	domain	19
chr9	104760000	105760000	18	18	domain	19
chr9	105760000	105800000	18	18	gap	19
chr9	105800000	107200000	18	18	domain	19
chr9	107200000	108880000	18	18		19
chr9	108880000	109440000	18	3		19
chr9	109440000	110280000	3	18		19
chr9	110280000	111360000	18	18	domain	19
chr9	111360000	111560000	18	11	boundary,domain	19
chr9	111560000	113040000	11	18		19
chr9	113040000	113120000	18	18	gap	19
chr9	113120000	114360000	18	18	domain	19
chr9	114360000	114680000	18	17	boundary,domain	19
chr9	114680000	115600000	17	18	domain	19
chr9	115600000	116720000	18	18	domain	19
chr9	116720000	117480000	18	11	domain	19
chr9	117480000	120560000	11	18		19
chr9	120560000	121200000	18	15		19
chr9	121200000	121440000	15	17	boundary,domain	19
chr9	121440000	122080000	17	18		19
chr9	122080000	122840000	18	18	domain	19
chr9	122840000	123400000	18	18	boundary,domain	19
chr9	123400000	124560000	18	11		19
chr9	124560000	124720000	11	18	boundary,domain	19
chr9	124720000	125400000	18	18		19
chr9	125400000	126600000	18	15		19
chr9	126600000	126800000	15	18	boundary,domain	19
chr9	126800000	127200000	18	11	boundary,domain	19
chr9	127200000	127440000	11	18	boundary,domain	19
chr9	127440000	128160000	18	18	boundary,domain	19
chr9	128160000	128800000	18	2		19
chr9	128800000	129080000	2	18		19
chr9	129080000	129640000	18	16	domain	19
chr9	129640000	129800000	16	18		19
chr9	129800000	130080000	18	7	boundary,domain	19
chr9	130080000	130440000	7	18	domain	19
chr9	130440000	130680000	18	18	boundary,domain	19
chr9	130680000	131080000	18	18	boundary,domain	19
chr9	131080000	132280000	18	18	domain	19
chr9	132280000	133000000	18	18	domain	19
chr9	133000000	133760000	18	15		19
chr9	133760000	134120000	15	18	boundary,domain	19
chr9	134120000	134480000	18	11	domain	19
chr9	134480000	135560000	11	16	domain	19
chr9	135560000	135760000	16	12		19
chr9	135760000	136320000	12	18	boundary,domain	19
chr9	136320000	136720000	18	18	boundary,domain	19
chr9	136720000	137080000	18	18	boundary,domain	19
chr9	137080000	137280000	18	11	boundary,domain	19
chr9	137280000	138120000	11	18		19
chr9	138120000	138280000	18	18	gap	19
chrX	0	240000	18	18	gap	19
chrX	240000	1360000	18	14		19
chrX	1360000	1960000	14	18	domain	19
chrX	1960000	2120000	18	18	gap	19
chrX	2120000	2600000	18	15	domain	19
chrX	2600000	3800000	15	18		19
chrX	3800000	3960000	18	18	gap	19
chrX	3960000	6000000	18	14		19
chrX	6000000	6080000	14	1		19
chrX	6080000	6360000	1	12	domain	19
chrX	6360000	7920000	12	18	domain	19
chrX	7920000	8760000	18	18	domain	19
chrX	8760000	9760000	18	15	domain	19
chrX	9760000	10160000	15	18	boundary,domain	19
chrX	10160000	11120000	18	18	domain	19
chrX	11120000	11560000	18	13	domain	19
chrX	11560000	11800000	13	16	boundary,domain	19
chrX	11800000	11920000	16	4	boundary,domain	19
chrX	11920000	12760000	4	18		19
chrX	12760000	13640000	18	18		19
chrX	13640000	14080000	18	18		19
chrX	14080000	15280000	18	18		19
chrX	15280000	15480000	18	5		19
chrX	15480000	15680000	5	14		19
chrX	15680000	16720000	14	18		19
chrX	16720000	17040000	18	15		19
chrX	17040000	17720000	15	17	domain	19
chrX	17720000	18360000	17	18	domain	19
chrX	18360000	19360000	18	17	domain	19
chrX	19360000	19520000	17	3	boundary,domain	19
chrX	19520000	20200000	3	9	domain	19
chrX	20200000	20520000	9	18		19
chrX	20520000	21760000	18	14	domain	19
chrX	21760000	22000000	14	18		19
chrX	22000000	23640000	18	18	domain	19
chrX	23640000	23920000	18	12	boundary,domain	19
chrX	23920000	24280000	12	14	boundary,domain	19
chrX	24280000	24520000	14	8	boundary,domain	19
chrX	24520000	24720000	8	13	boundary,domain	19
chrX	24720000	25280000	13	16	domain	19
chrX	25280000	26240000	16	11		19
chrX	26240000	27240000	11	10	domain	19
chrX	27240000	27440000	10	17		19
chrX	27440000	30280000	17	11		19
chrX	30280000	30560000	11	17		19
chrX	30560000	31680000	17	18		19
chrX	31680000	32440000	18	17	domain	19
chrX	32440000	33400000	17	18		19
chrX	33400000	34320000	18	18	domain	19
chrX	34320000	35840000	18	18		19
chrX	35840000	37080000	18	18	domain	19
chrX	37080000	37280000	18	18	gap	19
chrX	37280000	38400000	18	8		19
chrX	38400000	39640000	8	9		19
chrX	39640000	40560000	9	18	domain	19
chrX	40560000	40800000	18	2		19
chrX	40800000	41320000	2	17	boundary,domain	19
chrX	41320000	41800000	17	16		19
chrX	41800000	43520000	16	18	domain	19
chrX	43520000	43800000	18	16	boundary,domain	19
chrX	43800000	43920000	16	17	boundary,domain	19
chrX	43920000	45240000	17	16	domain	19
chrX	45240000	46440000	16	18	domain	19
chrX	46440000	46800000	18	9	boundary,domain	19
chrX	46800000	47120000	9	17	boundary,domain	19
chrX	47120000	48000000	17	18	domain	19
chrX	48000000	48160000	18	18	gap	19
chrX	48160000	48360000	18	18	domain	19
chrX	48360000	48440000	18	18	gap	19
chrX	48440000	49320000	18	18	domain	19
chrX	49320000	49600000	18	18	gap	19
chrX	49600000	50240000	18	18	domain	19
chrX	50240000	50280000	18	18	gap	19
chrX	50280000	51640000	18	18	domain	19
chrX	51640000	51720000	18	18	gap	19
chrX	51720000	52040000	18	18	domain	19
chrX	52040000	52240000	18	18	gap	19
chrX	52240000	52440000	18	18	domain	19
chrX	52440000	52960000	18	18	gap	19
chrX	52960000	55440000	18	18	domain	19
chrX	55440000	55520000	18	18	gap	19
chrX	55520000	56760000	18	17	domain	19
chrX	56760000	58120000	17	18	domain	19
chrX	58120000	62800000	18	18	gap	19
chrX	62800000	63120000	18	18	domain	19
chrX	63120000	63280000	18	18	gap	19
chrX	63280000	65520000	18	17	domain	19
chrX	65520000	66920000	17	18	domain	19
chrX	66920000	66960000	18	18	gap	19
chrX	66960000	68160000	18	18	domain	19
chrX	68160000	68560000	18	18	domain	19
chrX	68560000	68720000	18	18		19
chrX	68720000	69440000	18	18		19
chrX	69440000	70720000	18	5	domain	19
chrX	70720000	71680000	5	18	domain	19
chrX	71680000	71800000	18	18	gap	19
chrX	71800000	72720000	18	18	domain	19
chrX	72720000	73120000	18	18	gap	19
chrX	73120000	74360000	18	9	domain	19
chrX	74360000	74600000	9	18		19
chrX	74600000	76160000	18	17	domain	19
chrX	76160000	76440000	17	10	boundary,domain	19
chrX	76440000	77480000	10	18		19
chrX	77480000	78080000	18	17	domain	19
chrX	78080000	78360000	17	3		19
chrX	78360000	79480000	3	18	domain	19
chrX	79480000	80680000	18	17	domain	19
chrX	80680000	81960000	17	11		19
chrX	81960000	83800000	11	18		19
chrX	83800000	85080000	18	18		19
chrX	85080000	86280000	18	18	domain	19
chrX	86280000	86320000	18	18	gap	19
chrX	86320000	87320000	18	16		19
chrX	87320000	87480000	16	13		19
chrX	87480000	89200000	13	18		19
chrX	89200000	91240000	18	18	gap	19
chrX	91240000	91480000	18	18	domain	19
chrX	91480000	93120000	18	18	gap	19
chrX	93120000	94440000	18	6	domain	19
chrX	94440000	94720000	6	13	boundary,domain	19
chrX	94720000	95000000	13	17	boundary,domain	19
chrX	95000000	95160000	17	2	boundary,domain	19
chrX	95160000	95240000	2	14		19
chrX	95240000	96200000	14	13	domain	19
chrX	96200000	96360000	13	14	boundary,domain	19
chrX	96360000	100440000	14	18	domain	19
chrX	100440000	100680000	18	12	boundary,domain	19
chrX	100680000	100800000	12	17	boundary,domain	19
chrX	100800000	101360000	17	18	boundary,domain	19
chrX	101360000	102200000	18	18		19
chrX	102200000	102480000	18	18	gap	19
chrX	102480000	103960000	18	18	domain	19
chrX	103960000	104080000	18	18	gap	19
chrX	104080000	106280000	18	18	domain	19
chrX	106280000	106320000	18	18	gap	19
chrX	106320000	108120000	18	17		19
chrX	108120000	108560000	17	5	boundary,domain	19
chrX	108560000	109480000	5	16		19
chrX	109480000	109680000	16	18	boundary,domain	19
chrX	109680000	109880000	18	15	boundary,domain	19
chrX	109880000	110160000	15	8	domain	19
chrX	110160000	110440000	8	18	domain	19
chrX	110440000	110880000	18	12	domain	19
chrX	110880000	111280000	12	16	domain	19
chrX	111280000	111760000	16	16		19
chrX	111760000	112680000	16	17	domain	19
chrX	112680000	112960000	17	16		19
chrX	112960000	114280000	16	18	domain	19
chrX	114280000	114320000	18	18	gap	19
chrX	114320000	115720000	18	18	domain	19
chrX	115720000	115880000	18	18	gap	19
chrX	115880000	116560000	18	18	domain	19
chrX	116560000	116600000	18	18	gap	19
chrX	116600000	118320000	18	18	domain	19
chrX	118320000	118840000	18	17		19
chrX	118840000	119320000	17	15	domain	19
chrX	119320000	120040000	15	18	domain	19
chrX	120040000	120200000	18	18	gap	19
chrX	120200000	120880000	18	18	domain	19
chrX	120880000	121000000	18	18	gap	19
chrX	121000000	123040000	18	10	domain	19
chrX	123040000	123160000	10	3	boundary,domain	19
chrX	123160000	123600000	3	10		19
chrX	123600000	123800000	10	18		19
chrX	123800000	124120000	18	17	boundary,domain	19
chrX	124120000	128040000	17	15		19
chrX	128040000	129440000	15	18	domain	19
chrX	129440000	130080000	18	6	domain	19
chrX	130080000	130240000	6	18		19
chrX	130240000	130960000	18	17		19
chrX	130960000	131760000	17	17	domain	19
chrX	131760000	133760000	17	16	domain	19
chrX	133760000	135120000	16	18	domain	19
chrX	135120000	135280000	18	18	gap	19
chrX	135280000	135720000	18	18	domain	19
chrX	135720000	135880000	18	18	gap	19
chrX	135880000	136680000	18	18	domain	19
chrX	136680000	136960000	18	18	boundary,domain	19
chrX	136960000	138120000	18	18		19
chrX	138120000	138600000	18	4	domain	19
chrX	138600000	140000000	4	16	domain	19
chrX	140000000	141000000	16	18		19
chrX	141000000	141120000	18	18	gap	19
chrX	141120000	141480000	18	18	domain	19
chrX	141480000	141720000	18	18	gap	19
chrX	141720000	144080000	18	18	domain	19
chrX	144080000	144200000	18	18	gap	19
chrX	144200000	144400000	18	18	domain	19
chrX	144400000	144480000	18	18	gap	19
chrX	144480000	145280000	18	18		19
chrX	145280000	146800000	18	18		19
chrX	146800000	146840000	18	18	gap	19
chrX	146840000	148000000	18	17		19
chrX	148000000	149520000	17	18		19
chrX	149520000	149960000	18	18	gap	19
chrX	149960000	150760000	18	17	domain	19
chrX	150760000	151160000	17	18		19
chrX	151160000	152680000	18	18	domain	19
chrX	152680000	152800000	18	18	gap	19
chrX	152800000	153080000	18	18	domain	19
chrX	153080000	153280000	18	18	gap	19
chrX	153280000	154160000	18	18	domain	19
chrX	154160000	154280000	18	18	gap	19
chrX	154280000	154560000	18	18	domain	19
chrX	154560000	154640000	18	18	gap	19
chrX	154640000	155320000	18	18		19
chrX	155320000	155520000	18	18	gap	19
chrX	155520000	156040000	18	18	domain	19
chr1	40000	880000	18	18	gap	18
chr1	880000	1640000	18	18	domain	18
chr1	1640000	1760000	18	18	gap	18
chr1	1760000	2640000	18	18	domain	18
chr1	2640000	2760000	18	18	gap	18
chr1	2760000	3920000	18	18		18
chr1	3920000	6000000	18	17	domain	18
chr1	6000000	6200000	17	4	boundary,domain	18
chr1	6200000	6440000	4	18		18
chr1	6440000	6680000	18	17		18
chr1	6680000	7920000	17	18		18
chr1	7920000	8320000	18	18	boundary,domain	18
chr1	8320000	8880000	18	18	domain	18
chr1	8880000	9120000	18	12	boundary,domain	18
chr1	9120000	9600000	12	18	boundary,domain	18
chr1	9600000	10440000	18	18	domain	18
chr1	10440000	11000000	18	18	domain	18
chr1	11000000	12040000	18	11	domain	18
chr1	12040000	12840000	11	18		18
chr1	12840000	13360000	18	18	gap	18
chr1	13360000	15120000	18	18	domain	18
chr1	15120000	15320000	18	14	boundary,domain	18
chr1	15320000	15480000	14	18	boundary,domain	18
chr1	15480000	16480000	18	18		18
chr1	16480000	16880000	18	18	gap	18
chr1	16880000	18880000	18	18		18
chr1	18880000	19120000	18	17	boundary,domain	18
chr1	19120000	19880000	17	18	boundary,domain	18
chr1	19880000	20640000	18	15	domain	18
chr1	20640000	21400000	15	18	domain	18
chr1	21400000	21440000	18	18	gap	18
chr1	21440000	22960000	18	18	domain	18
chr1	22960000	23480000	18	15	boundary,domain	18
chr1	23480000	23760000	15	18	boundary,domain	18
chr1	23760000	24040000	18	18		18
chr1	24040000	25280000	18	18	domain	18
chr1	25280000	25440000	18	18	gap	18
chr1	25440000	26440000	18	18		18
chr1	26440000	26920000	18	18	boundary,domain	18
chr1	26920000	27720000	18	14		18
chr1	27720000	27840000	14	9		18
chr1	27840000	28240000	9	18	boundary,domain	18
chr1	28240000	28760000	18	3	boundary,domain	18
chr1	28760000	29240000	3	18		18
chr1	29240000	30720000	18	18	domain	18
chr1	30720000	30920000	18	14	boundary,domain	18
chr1	30920000	31560000	14	8	boundary,domain	18
chr1	31560000	32040000	8	16	boundary,domain	18
chr1	32040000	32360000	16	18		18
chr1	32360000	32880000	18	18	boundary,domain	18
chr1	32880000	33120000	18	18	boundary,domain	18
chr1	33120000	33480000	18	6	boundary,domain	18
chr1	33480000	33640000	6	17	boundary,domain	18
chr1	33640000	34800000	17	18	domain	18
chr1	34800000	36080000	18	18		18
chr1	36080000	36480000	18	18	boundary,domain	18
chr1	36480000	37440000	18	18	domain	18
chr1	37440000	37840000	18	9	domain	18
chr1	37840000	38840000	9	18		18
chr1	38840000	39760000	18	18		18
chr1	39760000	40040000	18	18	boundary,domain	18
chr1	40040000	40560000	18	18	boundary,domain	18
chr1	40560000	40840000	18	8	boundary,domain	18
chr1	40840000	41240000	8	18	boundary,domain	18
chr1	41240000	41440000	18	7		18
chr1	41440000	41520000	7	18		18
chr1	41520000	42840000	18	11	domain	18
chr1	42840000	43160000	11	18		18
chr1	43160000	44080000	18	18	domain	18
chr1	44080000	44720000	18	18	domain	18
chr1	44720000	45320000	18	18	domain	18
chr1	45320000	45560000	18	16		18
chr1	45560000	46880000	16	18	domain	18
chr1	46880000	46920000	18	18	gap	18
chr1	46920000	47080000	18	18	domain	18
chr1	47080000	47120000	18	18	gap	18
chr1	47120000	48080000	18	16	domain	18
chr1	48080000	48560000	16	17		18
chr1	48560000	48880000	17	14	domain	18
chr1	48880000	50360000	14	18		18
chr1	50360000	51240000	18	18		18
chr1	51240000	51560000	18	1		18
chr1	51560000	51880000	1	15		18
chr1	51880000	52040000	15	18	boundary,domain	18
chr1	52040000	53240000	18	18	domain	18
chr1	53240000	53440000	18	11		18
chr1	53440000	53800000	11	18	domain	18
chr1	53800000	55040000	18	18		18
chr1	55040000	56840000	18	18	boundary,domain	18
chr1	56840000	58480000	18	18	domain	18
chr1	58480000	58680000	18	17		18
chr1	58680000	59840000	17	18	domain	18
chr1	59840000	60960000	18	17		18
chr1	60960000	61920000	17	16	domain	18
chr1	61920000	62120000	16	17	boundary,domain	18
chr1	62120000	62800000	17	18	domain	18
chr1	62800000	63560000	18	18	domain	18
chr1	63560000	64280000	18	16	domain	18
chr1	64280000	64840000	16	12		18
chr1	64840000	66560000	12	6		18
chr1	66560000	66760000	6	18	boundary,domain	18
chr1	66760000	67520000	18	18	domain	18
chr1	67520000	68440000	18	17	domain	18
chr1	68440000	70080000	17	17		18
chr1	70080000	71080000	17	18	domain	18
chr1	71080000	72280000	18	18	domain	18
chr1	72280000	72360000	18	18	gap	18
chr1	72360000	72880000	18	18	domain	18
chr1	72880000	72920000	18	18	gap	18
chr1	72920000	74800000	18	18	domain	18
chr1	74800000	75080000	18	6	boundary,domain	18
chr1	75080000	75880000	6	18	domain	18
chr1	75880000	77120000	18	18	domain	18
chr1	77120000	78120000	18	14		18
chr1	78120000	78720000	14	16	domain	18
chr1	78720000	80920000	16	18	domain	18
chr1	80920000	80960000	18	18	gap	18
chr1	80960000	83120000	18	18	domain	18
chr1	83120000	83480000	18	18	gap	18
chr1	83480000	85520000	18	18	domain	18
chr1	85520000	85560000	18	18	gap	18
chr1	85560000	85720000	18	18	domain	18
chr1	85720000	85760000	18	18	gap	18
chr1	85760000	87120000	18	18	domain	18
chr1	87120000	88640000	18	15	boundary,domain	18
chr1	88640000	89400000	15	18	domain	18
chr1	89400000	89440000	18	18	gap	18
chr1	89440000	91200000	18	6	domain	18
chr1	91200000	92720000	6	17	domain	18
chr1	92720000	93040000	17	14	domain	18
chr1	93040000	93920000	14	18	domain	18
chr1	93920000	94440000	18	17	domain	18
chr1	94440000	94840000	17	18	domain	18
chr1	94840000	95080000	18	18	boundary,domain	18
chr1	95080000	95240000	18	18	boundary,domain	18
chr1	95240000	96960000	18	13	domain	18
chr1	96960000	98560000	13	18	domain	18
chr1	98560000	99760000	18	17	domain	18
chr1	99760000	100920000	17	18	domain	18
chr1	100920000	101400000	18	18	domain	18
chr1	101400000	103600000	18	18		18
chr1	103600000	103880000	18	18	gap	18
chr1	103880000	104640000	18	18	domain	18
chr1	104640000	104680000	18	18	gap	18
chr1	104680000	105960000	18	18		18
chr1	105960000	107200000	18	17	domain	18
chr1	107200000	108200000	17	18	domain	18
chr1	108200000	108480000	18	18	gap	18
chr1	108480000	109680000	18	18	domain	18
chr1	109680000	109720000	18	18	gap	18
chr1	109720000	110520000	18	17	domain	18
chr1	110520000	111080000	17	16		18
chr1	111080000	111440000	16	18	boundary,domain	18
chr1	111440000	112360000	18	18	domain	18
chr1	112360000	112720000	18	18	boundary,domain	18
chr1	112720000	113080000	18	18	boundary,domain	18
chr1	113080000	113840000	18	13	domain	18
chr1	113840000	114800000	13	18		18
chr1	114800000	115800000	18	17	boundary,domain	18
chr1	115800000	116600000	17	18	domain	18
chr1	116600000	116640000	18	18	gap	18
chr1	116640000	117960000	18	18	domain	18
chr1	117960000	119960000	18	18	domain	18
chr1	119960000	143560000	18	18	gap	18
chr1	143560000	143720000	18	18	domain	18
chr1	143720000	145840000	18	18	gap	18
chr1	145840000	146040000	18	18	domain	18
chr1	146040000	147040000	18	18	gap	18
chr1	147040000	147920000	18	18	domain	18
chr1	147920000	149880000	18	18	gap	18
chr1	149880000	151280000	18	11		18
chr1	151280000	152560000	11	18		18
chr1	152560000	152640000	18	18	gap	18
chr1	152640000	153480000	18	15		18
chr1	153480000	154000000	15	12		18
chr1	154000000	155080000	12	10	boundary,domain	18
chr1	155080000	155200000	10	15		18
chr1	155200000	156080000	15	16	domain	18
chr1	156080000	156360000	16	18	boundary,domain	18
chr1	156360000	156720000	18	14		18
chr1	156720000	157160000	14	16		18
chr1	157160000	157560000	16	17	boundary,domain	18
chr1	157560000	159120000	17	18		18
chr1	159120000	159760000	18	17	domain	18
chr1	159760000	159920000	17	14	boundary,domain	18
chr1	159920000	160040000	14	17	boundary,domain	18
chr1	160040000	160400000	17	18	boundary,domain	18
chr1	160400000	161440000	18	18		18
chr1	161440000	161680000	18	18	gap	18
chr1	161680000	162800000	18	18	domain	18
chr1	162800000	162840000	18	18	gap	18
chr1	162840000	165120000	18	18	domain	18
chr1	165120000	165600000	18	14		18
chr1	165600000	166520000	14	7	domain	18
chr1	166520000	166840000	7	18		18
chr1	166840000	167040000	18	5		18
chr1	167040000	167560000	5	9	domain	18
chr1	167560000	167720000	9	18	boundary,domain	18
chr1	167720000	168160000	18	18	boundary,domain	18
chr1	168160000	169440000	18	7		18
chr1	169440000	169560000	7	2		18
chr1	169560000	169840000	2	18	boundary,domain	18
chr1	169840000	170960000	18	17	domain	18
chr1	170960000	171080000	17	6		18
chr1	171080000	171480000	6	18	boundary,domain	18
chr1	171480000	171760000	18	17		18
chr1	171760000	172960000	17	18	domain	18
chr1	172960000	173000000	18	18	gap	18
chr1	173000000	174240000	18	18	domain	18
chr1	174240000	175000000	18	18		18
chr1	175000000	176280000	18	16		18
chr1	176280000	176920000	16	17	domain	18
chr1	176920000	177960000	17	18	domain	18
chr1	177960000	178280000	18	7	domain	18
chr1	178280000	179040000	7	14		18
chr1	179040000	179440000	14	14	domain	18
chr1	179440000	179640000	14	18		18
chr1	179640000	179800000	18	18	boundary,domain	18
chr1	179800000	180480000	18	18	domain	18
chr1	180480000	181200000	18	18	domain	18
chr1	181200000	181440000	18	18	boundary,domain	18
chr1	181440000	182600000	18	5	domain	18
chr1	182600000	182840000	5	17	boundary,domain	18
chr1	182840000	183640000	17	18		18
chr1	183640000	183960000	18	16	boundary,domain	18
chr1	183960000	184760000	16	18		18
chr1	184760000	185000000	18	10	boundary,domain	18
chr1	185000000	185080000	10	2		18
chr1	185080000	186320000	2	18	domain	18
chr1	186320000	187040000	18	18	domain	18
chr1	187040000	192440000	18	18	domain	18
chr1	192440000	193120000	18	17	domain	18
chr1	193120000	194680000	17	11		18
chr1	194680000	195400000	11	18		18
chr1	195400000	196760000	18	18	domain	18
chr1	196760000	196960000	18	18	gap	18
chr1	196960000	198720000	18	18	domain	18
chr1	198720000	199560000	18	18	domain	18
chr1	199560000	200560000	18	18	domain	18
chr1	200560000	200880000	18	18	boundary,domain	18
chr1	200880000	201240000	18	17	boundary,domain	18
chr1	201240000	201440000	17	18	boundary,domain	18
chr1	201440000	202480000	18	18		18
chr1	202480000	202520000	18	18	gap	18
chr1	202520000	203800000	18	18	domain	18
chr1	203800000	204520000	18	18		18
chr1	204520000	205280000	18	17	domain	18
chr1	205280000	206160000	17	18	domain	18
chr1	206160000	206400000	18	18	gap	18
chr1	206400000	207520000	18	18	domain	18
chr1	207520000	207560000	18	18	gap	18
chr1	207560000	209560000	18	17	domain	18
chr1	209560000	209840000	17	18	boundary,domain	18
chr1	209840000	211280000	18	18	boundary,domain	18
chr1	211280000	211520000	18	4	boundary,domain	18
chr1	211520000	211680000	4	18	boundary,domain	18
chr1	211680000	212480000	18	17	domain	18
chr1	212480000	213120000	17	16		18
chr1	213120000	213240000	16	4		18
chr1	213240000	214160000	4	18	domain	18
chr1	214160000	214320000	18	4		18
chr1	214320000	214640000	4	18	domain	18
chr1	214640000	215640000	18	17		18
chr1	215640000	218240000	17	18	domain	18
chr1	218240000	219840000	18	18	domain	18
chr1	219840000	220800000	18	18	domain	18
chr1	220800000	222480000	18	18	domain	18
chr1	222480000	222520000	18	18	gap	18
chr1	222520000	223560000	18	18	domain	18
chr1	223560000	223600000	18	18	gap	18
chr1	223600000	223880000	18	18	domain	18
chr1	223880000	224040000	18	18	gap	18
chr1	224040000	225320000	18	13	domain	18
chr1	225320000	225440000	13	14	boundary,domain	18
chr1	225440000	226240000	14	6		18
chr1	226240000	227960000	6	18	domain	18
chr1	227960000	228000000	18	18	gap	18
chr1	228000000	228520000	18	18	domain	18
chr1	228520000	228640000	18	18	gap	18
chr1	228640000	229520000	18	11	domain	18
chr1	229520000	230600000	11	6	domain	18
chr1	230600000	231240000	6	18	domain	18
chr1	231240000	231640000	18	18	boundary,domain	18
chr1	231640000	233280000	18	18		18
chr1	233280000	234800000	18	18	domain	18
chr1	234800000	234840000	18	18	gap	18
chr1	234840000	236040000	18	17	domain	18
chr1	236040000	236600000	17	18	domain	18
chr1	236600000	237640000	18	18		18
chr1	237640000	240000000	18	18		18
chr1	240000000	240760000	18	17	domain	18
chr1	240760000	242240000	17	18	domain	18
chr1	242240000	242360000	18	18	gap	18
chr1	242360000	242880000	18	18	domain	18
chr1	242880000	243200000	18	18	gap	18
chr1	243200000	244320000	18	14	domain	18
chr1	244320000	244480000	14	16	boundary,domain	18
chr1	244480000	245080000	16	18	boundary,domain	18
chr1	245080000	246800000	18	18		18
chr1	246800000	247880000	18	18	domain	18
chr1	247880000	247920000	18	18	gap	18
chr1	247920000	248160000	18	18		18
chr1	248160000	248680000	18	18	gap	18
chr1	248680000	248956422	18	18	domain	18
chr10	40000	80000	18	18	gap	18
chr10	80000	1080000	18	18	domain	18
chr10	1080000	3160000	18	18		18
chr10	3160000	4960000	18	18	domain	18
chr10	4960000	5000000	18	18	gap	18
chr10	5000000	6040000	18	18		18
chr10	6040000	6400000	18	18	boundary,domain	18
chr10	6400000	7480000	18	17		18
chr10	7480000	7760000	17	16		18
chr10	7760000	9320000	16	18		18
chr10	9320000	11440000	18	17	domain	18
chr10	11440000	11800000	17	18		18
chr10	11800000	12080000	18	18	boundary	18
chr10	12080000	13320000	18	17		18
chr10	13320000	13560000	17	17	boundary,domain	18
chr10	13560000	14480000	17	16	domain	18
chr10	14480000	15160000	16	18		18
chr10	15160000	15400000	18	18	boundary,domain	18
chr10	15400000	15880000	18	18	domain	18
chr10	15880000	16800000	18	18	domain	18
chr10	16800000	17600000	18	18		18
chr10	17600000	18560000	18	18		18
chr10	18560000	18600000	18	18	gap	18
chr10	18600000	20840000	18	18	domain	18
chr10	20840000	21960000	18	18		18
chr10	21960000	23120000	18	18	domain	18
chr10	23120000	24560000	18	18	domain	18
chr10	24560000	25120000	18	18	domain	18
chr10	25120000	25600000	18	4		18
chr10	25600000	25760000	4	18		18
chr10	25760000	27280000	18	18	domain	18
chr10	27280000	27320000	18	18	gap	18
chr10	27320000	28400000	18	18		18
chr10	28400000	29360000	18	18		18
chr10	29360000	29960000	18	16	domain	18
chr10	29960000	30360000	16	17	domain	18
chr10	30360000	30680000	17	17	boundary,domain	18
chr10	30680000	31800000	17	18	domain	18
chr10	31800000	32240000	18	17	domain	18
chr10	32240000	32440000	17	18	boundary,domain	18
chr10	32440000	33120000	18	16	domain	18
chr10	33120000	34640000	16	18	domain	18
chr10	34640000	35040000	18	18		18
chr10	35040000	35600000	18	18	boundary,domain	18
chr10	35600000	37080000	18	18	domain	18
chr10	37080000	37200000	18	18	gap	18
chr10	37200000	38200000	18	18	domain	18
chr10	38200000	42440000	18	18	gap	18
chr10	42440000	43480000	18	10		18
chr10	43480000	43640000	10	18	boundary,domain	18
chr10	43640000	45680000	18	18	domain	18
chr10	45680000	47000000	18	18	gap	18
chr10	47000000	47440000	18	18	domain	18
chr10	47440000	48200000	18	18	gap	18
chr10	48200000	49840000	18	18	domain	18
chr10	49840000	50200000	18	18	gap	18
chr10	50200000	50640000	18	18	domain	18
chr10	50640000	50800000	18	18	gap	18
chr10	50800000	52240000	18	16	domain	18
chr10	52240000	52760000	16	18		18
chr10	52760000	54520000	18	11		18
chr10	54520000	55760000	11	18	domain	18
chr10	55760000	55800000	18	18	gap	18
chr10	55800000	58160000	18	18		18
chr10	58160000	59640000	18	17		18
chr10	59640000	60080000	17	18		18
chr10	60080000	60800000	18	18	domain	18
chr10	60800000	62280000	18	18	domain	18
chr10	62280000	63160000	18	18	domain	18
chr10	63160000	63840000	18	18	domain	18
chr10	63840000	67800000	18	14		18
chr10	67800000	68200000	14	4	domain	18
chr10	68200000	68320000	4	18	boundary,domain	18
chr10	68320000	68960000	18	18	domain	18
chr10	68960000	69160000	18	16	boundary,domain	18
chr10	69160000	69400000	16	12	boundary,domain	18
chr10	69400000	69520000	12	14		18
chr10	69520000	69960000	14	16	domain	18
chr10	69960000	70400000	16	18	boundary,domain	18
chr10	70400000	70880000	18	12	domain	18
chr10	70880000	71880000	12	18	domain	18
chr10	71880000	72360000	18	18	boundary,domain	18
chr10	72360000	73680000	18	18	domain	18
chr10	73680000	73720000	18	18	gap	18
chr10	73720000	75240000	18	18	domain	18
chr10	75240000	77120000	18	18	domain	18
chr10	77120000	78040000	18	18		18
chr10	78040000	79520000	18	18	domain	18
chr10	79520000	79920000	18	18	gap	18
chr10	79920000	80200000	18	18	domain	18
chr10	80200000	80240000	18	18	gap	18
chr10	80240000	81200000	18	7	domain	18
chr10	81200000	82760000	7	13		18
chr10	82760000	84120000	13	16		18
chr10	84120000	84560000	16	15		18
chr10	84560000	87000000	15	18		18
chr10	87000000	87520000	18	18	gap	18
chr10	87520000	88800000	18	18	domain	18
chr10	88800000	89000000	18	4	boundary,domain	18
chr10	89000000	89240000	4	18	domain	18
chr10	89240000	89440000	18	8	domain	18
chr10	89440000	89720000	8	17	boundary,domain	18
chr10	89720000	90840000	17	18		18
chr10	90840000	91760000	18	17	domain	18
chr10	91760000	91920000	17	14	boundary,domain	18
chr10	91920000	92600000	14	12		18
chr10	92600000	92840000	12	9		18
chr10	92840000	93360000	9	18	domain	18
chr10	93360000	93520000	18	18	boundary,domain	18
chr10	93520000	93680000	18	7	boundary,domain	18
chr10	93680000	94600000	7	18		18
chr10	94600000	95680000	18	18	domain	18
chr10	95680000	95960000	18	14	boundary,domain	18
chr10	95960000	96320000	14	18	boundary,domain	18
chr10	96320000	97400000	18	16		18
chr10	97400000	97680000	16	14	boundary,domain	18
chr10	97680000	97760000	14	9	boundary,domain	18
chr10	97760000	99400000	9	18	domain	18
chr10	99400000	99640000	18	10	boundary,domain	18
chr10	99640000	100280000	10	18		18
chr10	100280000	100960000	18	17		18
chr10	100960000	102120000	17	17	boundary,domain	18
chr10	102120000	102400000	17	10	boundary,domain	18
chr10	102400000	102640000	10	18	boundary,domain	18
chr10	102640000	103360000	18	18	domain	18
chr10	103360000	103600000	18	12		18
chr10	103600000	104360000	12	18		18
chr10	104360000	106400000	18	8	domain	18
chr10	106400000	106600000	8	18	boundary,domain	18
chr10	106600000	109800000	18	18	domain	18
chr10	109800000	109840000	18	18	gap	18
chr10	109840000	110600000	18	16	domain	18
chr10	110600000	112160000	16	17		18
chr10	112160000	112320000	17	4	boundary,domain	18
chr10	112320000	112480000	4	18	boundary,domain	18
chr10	112480000	113640000	18	18	domain	18
chr10	113640000	114160000	18	11	domain	18
chr10	114160000	114280000	11	17		18
chr10	114280000	114440000	17	15	boundary,domain	18
chr10	114440000	114840000	15	16	domain	18
chr10	114840000	115160000	16	17	domain	18
chr10	115160000	116560000	17	18		18
chr10	116560000	117200000	18	18	domain	18
chr10	117200000	117480000	18	18	boundary,domain	18
chr10	117480000	118560000	18	18	domain	18
chr10	118560000	119040000	18	18	domain	18
chr10	119040000	119600000	18	14		18
chr10	119600000	119680000	14	6		18
chr10	119680000	119920000	6	18		18
chr10	119920000	120880000	18	18	domain	18
chr10	120880000	121920000	18	18		18
chr10	121920000	122200000	18	18	boundary,domain	18
chr10	122200000	122600000	18	18	boundary,domain	18
chr10	122600000	122720000	18	6		18
chr10	122720000	124400000	6	16	domain	18
chr10	124400000	124800000	16	13	boundary,domain	18
chr10	124800000	125840000	13	12		18
chr10	125840000	127880000	12	18	boundary,domain	18
chr10	127880000	128200000	18	18		18
chr10	128200000	129040000	18	16	domain	18
chr10	129040000	130160000	16	17		18
chr10	130160000	131880000	17	18		18
chr10	131880000	132160000	18	18	boundary,domain	18
chr10	132160000	133560000	18	18		18
chr10	133560000	133797422	18	18	gap	18
chr11	40000	200000	18	18	gap	18
chr11	200000	1160000	18	18	domain	18
chr11	1160000	1200000	18	18	gap	18
chr11	1200000	1440000	18	18	domain	18
chr11	1440000	1480000	18	18	gap	18
chr11	1480000	1920000	18	18	domain	18
chr11	1920000	2080000	18	18	gap	18
chr11	2080000	3240000	18	18	domain	18
chr11	3240000	3560000	18	18	gap	18
chr11	3560000	4200000	18	18	domain	18
chr11	4200000	4360000	18	18	gap	18
chr11	4360000	5760000	18	18	domain	18
chr11	5760000	5800000	18	18	gap	18
chr11	5800000	6760000	18	18	domain	18
chr11	6760000	7960000	18	11	domain	18
chr11	7960000	8600000	11	18		18
chr11	8600000	8960000	18	18	domain	18
chr11	8960000	9160000	18	11	boundary,domain	18
chr11	9160000	9440000	11	13	boundary,domain	18
chr11	9440000	9760000	13	12	boundary,domain	18
chr11	9760000	10400000	12	17	domain	18
chr11	10400000	10760000	17	18	boundary,domain	18
chr11	10760000	11800000	18	16		18
chr11	11800000	12040000	16	9	domain	18
chr11	12040000	12280000	9	18	boundary,domain	18
chr11	12280000	12960000	18	18	domain	18
chr11	12960000	13400000	18	2	domain	18
chr11	13400000	13480000	2	12		18
chr11	13480000	14280000	12	18		18
chr11	14280000	14480000	18	18	boundary,domain	18
chr11	14480000	14920000	18	14	domain	18
chr11	14920000	15280000	14	17	boundary,domain	18
chr11	15280000	16720000	17	18	domain	18
chr11	16720000	17080000	18	16	boundary,domain	18
chr11	17080000	17560000	16	18	boundary,domain	18
chr11	17560000	18920000	18	18		18
chr11	18920000	20160000	18	14	domain	18
chr11	20160000	20400000	14	8	boundary,domain	18
chr11	20400000	22120000	8	17		18
chr11	22120000	22320000	17	9		18
chr11	22320000	22840000	9	18	domain	18
chr11	22840000	24440000	18	18	domain	18
chr11	24440000	26280000	18	18	domain	18
chr11	26280000	27520000	18	18	domain	18
chr11	27520000	29360000	18	18	domain	18
chr11	29360000	30120000	18	15	domain	18
chr11	30120000	30960000	15	17		18
chr11	30960000	31080000	17	7	boundary,domain	18
chr11	31080000	32240000	7	18	domain	18
chr11	32240000	32840000	18	18	domain	18
chr11	32840000	33120000	18	8	boundary,domain	18
chr11	33120000	33800000	8	18	domain	18
chr11	33800000	34000000	18	8	boundary,domain	18
chr11	34000000	34520000	8	17	domain	18
chr11	34520000	34920000	17	18	domain	18
chr11	34920000	35480000	18	18	domain	18
chr11	35480000	36760000	18	18		18
chr11	36760000	37880000	18	18		18
chr11	37880000	38800000	18	16	domain	18
chr11	38800000	40320000	16	18		18
chr11	40320000	41440000	18	17	domain	18
chr11	41440000	43320000	17	18	domain	18
chr11	43320000	43440000	18	3		18
chr11	43440000	43880000	3	17		18
chr11	43880000	44040000	17	18		18
chr11	44040000	45800000	18	18	domain	18
chr11	45800000	46640000	18	7	domain	18
chr11	46640000	48360000	7	18	domain	18
chr11	48360000	49880000	18	18	gap	18
chr11	49880000	50040000	18	18	domain	18
chr11	50040000	55320000	18	18	gap	18
chr11	55320000	55680000	18	18	domain	18
chr11	55680000	55720000	18	18	gap	18
chr11	55720000	56840000	18	18	domain	18
chr11	56840000	57320000	18	18		18
chr11	57320000	57680000	18	13	boundary,domain	18
chr11	57680000	58840000	13	18		18
chr11	58840000	58880000	18	18	gap	18
chr11	58880000	59680000	18	6	domain	18
chr11	59680000	59800000	6	14		18
chr11	59800000	60240000	14	13	domain	18
chr11	60240000	61200000	13	18	domain	18
chr11	61200000	61240000	18	18	gap	18
chr11	61240000	62160000	18	18	boundary,domain	18
chr11	62160000	62360000	18	16	boundary,domain	18
chr11	62360000	62880000	16	18	boundary,domain	18
chr11	62880000	63760000	18	9		18
chr11	63760000	64000000	9	13	boundary,domain	18
chr11	64000000	64320000	13	18		18
chr11	64320000	64760000	18	18	boundary,domain	18
chr11	64760000	65000000	18	3		18
chr11	65000000	65600000	3	17		18
chr11	65600000	66280000	17	18	boundary,domain	18
chr11	66280000	67720000	18	18		18
chr11	67720000	67960000	18	18	gap	18
chr11	67960000	69080000	18	18		18
chr11	69080000	70960000	18	18	domain	18
chr11	70960000	71080000	18	18	gap	18
chr11	71080000	71600000	18	18	domain	18
chr11	71600000	71880000	18	18	gap	18
chr11	71880000	72680000	18	18		18
chr11	72680000	73400000	18	12		18
chr11	73400000	73760000	12	15	boundary,domain	18
chr11	73760000	74600000	15	18	domain	18
chr11	74600000	74760000	18	9	boundary,domain	18
chr11	74760000	75280000	9	18	boundary,domain	18
chr11	75280000	75400000	18	15	boundary,domain	18
chr11	75400000	76720000	15	18		18
chr11	76720000	77160000	18	15	domain	18
chr11	77160000	77920000	15	18	domain	18
chr11	77920000	77960000	18	18	gap	18
chr11	77960000	79520000	18	15	domain	18
chr11	79520000	81800000	15	18	domain	18
chr11	81800000	81840000	18	18	gap	18
chr11	81840000	82720000	18	18	domain	18
chr11	82720000	84560000	18	18	domain	18
chr11	84560000	85600000	18	18		18
chr11	85600000	86360000	18	17	domain	18
chr11	86360000	86840000	17	18	domain	18
chr11	86840000	87960000	18	18	domain	18
chr11	87960000	88000000	18	18	gap	18
chr11	88000000	88840000	18	18		18
chr11	88840000	90120000	18	18	gap	18
chr11	90120000	92920000	18	18	domain	18
chr11	92920000	93800000	18	16	domain	18
chr11	93800000	94520000	16	16	domain	18
chr11	94520000	94600000	16	4	boundary,domain	18
chr11	94600000	94960000	4	12	domain	18
chr11	94960000	95800000	12	18	domain	18
chr11	95800000	96440000	18	18	domain	18
chr11	96440000	99000000	18	18	domain	18
chr11	99000000	100960000	18	17	domain	18
chr11	100960000	102000000	17	17		18
chr11	102000000	102280000	17	18	boundary,domain	18
chr11	102280000	102720000	18	17	domain	18
chr11	102720000	102880000	17	1		18
chr11	102880000	103040000	1	16		18
chr11	103040000	103640000	16	17	domain	18
chr11	103640000	105920000	17	18	domain	18
chr11	105920000	107480000	18	16	domain	18
chr11	107480000	108080000	16	15	boundary,domain	18
chr11	108080000	108680000	15	18	domain	18
chr11	108680000	109920000	18	18	domain	18
chr11	109920000	110160000	18	3		18
chr11	110160000	110440000	3	18		18
chr11	110440000	111280000	18	17	domain	18
chr11	111280000	111520000	17	18	boundary,domain	18
chr11	111520000	112120000	18	18		18
chr11	112120000	114640000	18	18		18
chr11	114640000	116720000	18	18	domain	18
chr11	116720000	117360000	18	18	domain	18
chr11	117360000	118120000	18	18	domain	18
chr11	118120000	118360000	18	10	boundary,domain	18
chr11	118360000	118600000	10	15	boundary,domain	18
chr11	118600000	119120000	15	6		18
chr11	119120000	120160000	6	18		18
chr11	120160000	120320000	18	17	boundary,domain	18
chr11	120320000	121200000	17	17	domain	18
chr11	121200000	121640000	17	18		18
chr11	121640000	122560000	18	18	domain	18
chr11	122560000	123080000	18	18	boundary,domain	18
chr11	123080000	123280000	18	18	boundary,domain	18
chr11	123280000	123600000	18	15	boundary,domain	18
chr11	123600000	123760000	15	18	boundary,domain	18
chr11	123760000	124600000	18	18	boundary,domain	18
chr11	124600000	124880000	18	16	boundary,domain	18
chr11	124880000	125480000	16	14		18
chr11	125480000	125880000	14	18	domain	18
chr11	125880000	126280000	18	18	domain	18
chr11	126280000	126440000	18	4		18
chr11	126440000	127960000	4	18	domain	18
chr11	127960000	128920000	18	18	domain	18
chr11	128920000	129880000	18	11		18
chr11	129880000	130160000	11	17	boundary,domain	18
chr11	130160000	130920000	17	18	domain	18
chr11	130920000	131680000	18	18	domain	18
chr11	131680000	133040000	18	18	domain	18
chr11	133040000	133880000	18	18	domain	18
chr11	133880000	134200000	18	18	boundary,domain	18
chr11	134200000	135080000	18	18	domain	18
chr12	0	40000	18	18	gap	18
chr12	40000	1000000	18	13		18
chr12	1000000	1640000	13	18	domain	18
chr12	1640000	3040000	18	18	boundary,domain	18
chr12	3040000	3280000	18	18	boundary,domain	18
chr12	3280000	3880000	18	18	domain	18
chr12	3880000	4040000	18	2		18
chr12	4040000	4840000	2	18	domain	18
chr12	4840000	5960000	18	18		18
chr12	5960000	6200000	18	7		18
chr12	6200000	6320000	7	18		18
chr12	6320000	6840000	18	18	boundary,domain	18
chr12	6840000	7160000	18	17	boundary,domain	18
chr12	7160000	8160000	17	18	domain	18
chr12	8160000	8440000	18	18	gap	18
chr12	8440000	9280000	18	18	domain	18
chr12	9280000	9600000	18	18	gap	18
chr12	9600000	10400000	18	18	domain	18
chr12	10400000	10440000	18	18	gap	18
chr12	10440000	11080000	18	18	domain	18
chr12	11080000	11120000	18	18	gap	18
chr12	11120000	11280000	18	18	domain	18
chr12	11280000	11320000	18	18	gap	18
chr12	11320000	12360000	18	18	domain	18
chr12	12360000	12760000	18	18		18
chr12	12760000	13240000	18	18	boundary,domain	18
chr12	13240000	14160000	18	18	domain	18
chr12	14160000	14720000	18	18	domain	18
chr12	14720000	15920000	18	18	domain	18
chr12	15920000	18040000	18	18		18
chr12	18040000	19560000	18	8	domain	18
chr12	19560000	19680000	8	18	boundary,domain	18
chr12	19680000	20760000	18	18	domain	18
chr12	20760000	20800000	18	18	gap	18
chr12	20800000	22400000	18	18	domain	18
chr12	22400000	22440000	18	18	gap	18
chr12	22440000	24960000	18	13		18
chr12	24960000	25160000	13	18	boundary,domain	18
chr12	25160000	25400000	18	17	boundary,domain	18
chr12	25400000	26040000	17	17	domain	18
chr12	26040000	26880000	17	18		18
chr12	26880000	27400000	18	18	domain	18
chr12	27400000	27720000	18	17	domain	18
chr12	27720000	29080000	17	15		18
chr12	29080000	29320000	15	9	domain	18
chr12	29320000	31040000	9	18	domain	18
chr12	31040000	31200000	18	18	gap	18
chr12	31200000	32360000	18	12	domain	18
chr12	32360000	32720000	12	18	domain	18
chr12	32720000	34040000	18	18		18
chr12	34040000	34080000	18	18	gap	18
chr12	34080000	34400000	18	18	domain	18
chr12	34400000	38040000	18	18	gap	18
chr12	38040000	38320000	18	18	domain	18
chr12	38320000	38360000	18	18	gap	18
chr12	38360000	39280000	18	18	domain	18
chr12	39280000	39640000	18	6		18
chr12	39640000	40400000	6	14	domain	18
chr12	40400000	40520000	14	7	boundary,domain	18
chr12	40520000	40920000	7	18		18
chr12	40920000	42080000	18	17	domain	18
chr12	42080000	42400000	17	16	domain	18
chr12	42400000	43400000	16	18	domain	18
chr12	43400000	43720000	18	12	boundary,domain	18
chr12	43720000	45120000	12	18	boundary,domain	18
chr12	45120000	46000000	18	18	domain	18
chr12	46000000	47640000	18	18	domain	18
chr12	47640000	47840000	18	12		18
chr12	47840000	48680000	12	17	domain	18
chr12	48680000	48800000	17	7	boundary,domain	18
chr12	48800000	49280000	7	12	boundary,domain	18
chr12	49280000	49600000	12	17	domain	18
chr12	49600000	49720000	17	10		18
chr12	49720000	49840000	10	9		18
chr12	49840000	50080000	9	18		18
chr12	50080000	50440000	18	18	boundary,domain	18
chr12	50440000	50760000	18	18		18
chr12	50760000	51360000	18	17	domain	18
chr12	51360000	52000000	17	14		18
chr12	52000000	52120000	14	18		18
chr12	52120000	53040000	18	18	domain	18
chr12	53040000	53320000	18	15		18
chr12	53320000	53520000	15	18	boundary,domain	18
chr12	53520000	53680000	18	11		18
chr12	53680000	54480000	11	18		18
chr12	54480000	55720000	18	18		18
chr12	55720000	55960000	18	12	boundary	18
chr12	55960000	57760000	12	18	boundary,domain	18
chr12	57760000	57920000	18	18		18
chr12	57920000	59200000	18	18	domain	18
chr12	59200000	62240000	18	18	domain	18
chr12	62240000	63520000	18	18		18
chr12	63520000	63760000	18	18	gap	18
chr12	63760000	64560000	18	6	domain	18
chr12	64560000	64800000	6	18		18
chr12	64800000	65280000	18	18	domain	18
chr12	65280000	66120000	18	18	domain	18
chr12	66120000	67280000	18	17	domain	18
chr12	67280000	68200000	17	10	domain	18
chr12	68200000	68840000	10	18		18
chr12	68840000	69240000	18	16	boundary,domain	18
chr12	69240000	69640000	16	17	domain	18
chr12	69640000	71760000	17	16		18
chr12	71760000	71960000	16	18	boundary,domain	18
chr12	71960000	74680000	18	18	boundary,domain	18
chr12	74680000	75320000	18	13	domain	18
chr12	75320000	75520000	13	15	boundary,domain	18
chr12	75520000	76560000	15	17	domain	18
chr12	76560000	76960000	17	8	domain	18
chr12	76960000	77720000	8	17		18
chr12	77720000	77960000	17	18	boundary,domain	18
chr12	77960000	78120000	18	16		18
chr12	78120000	79440000	16	18	domain	18
chr12	79440000	79480000	18	18	gap	18
chr12	79480000	80440000	18	18	domain	18
chr12	80440000	80480000	18	18	gap	18
chr12	80480000	81280000	18	17	domain	18
chr12	81280000	81640000	17	18	boundary,domain	18
chr12	81640000	82360000	18	18	domain	18
chr12	82360000	84800000	18	18	boundary,domain	18
chr12	84800000	85040000	18	8	boundary,domain	18
chr12	85040000	85960000	8	18		18
chr12	85960000	88040000	18	18	domain	18
chr12	88040000	89000000	18	18		18
chr12	89000000	90960000	18	18	domain	18
chr12	90960000	91360000	18	18	boundary,domain	18
chr12	91360000	92680000	18	17	domain	18
chr12	92680000	93440000	17	18	domain	18
chr12	93440000	94120000	18	18	domain	18
chr12	94120000	95040000	18	16	domain	18
chr12	95040000	95560000	16	18	domain	18
chr12	95560000	95880000	18	18	boundary,domain	18
chr12	95880000	96560000	18	18		18
chr12	96560000	98400000	18	18	domain	18
chr12	98400000	99000000	18	17	domain	18
chr12	99000000	99800000	17	17	domain	18
chr12	99800000	101360000	17	18	domain	18
chr12	101360000	101880000	18	18		18
chr12	101880000	102840000	18	18	domain	18
chr12	102840000	103840000	18	8	domain	18
chr12	103840000	104160000	8	18		18
chr12	104160000	105120000	18	18		18
chr12	105120000	105400000	18	18	boundary,domain	18
chr12	105400000	106200000	18	18	domain	18
chr12	106200000	106960000	18	17		18
chr12	106960000	107120000	17	11		18
chr12	107120000	107640000	11	18	domain	18
chr12	107640000	107960000	18	18	boundary,domain	18
chr12	107960000	108520000	18	18	domain	18
chr12	108520000	109080000	18	18	domain	18
chr12	109080000	109400000	18	18	boundary,domain	18
chr12	109400000	109920000	18	15		18
chr12	109920000	110640000	15	18		18
chr12	110640000	110880000	18	15	boundary,domain	18
chr12	110880000	111840000	15	13		18
chr12	111840000	112440000	13	18		18
chr12	112440000	114600000	18	18	domain	18
chr12	114600000	115920000	18	18		18
chr12	115920000	117000000	18	9	domain	18
chr12	117000000	117200000	9	18	boundary,domain	18
chr12	117200000	118120000	18	5	domain	18
chr12	118120000	118400000	5	18	domain	18
chr12	118400000	120120000	18	18		18
chr12	120120000	121280000	18	15		18
chr12	121280000	121480000	15	17		18
chr12	121480000	121680000	17	18	boundary,domain	18
chr12	121680000	121920000	18	17	boundary,domain	18
chr12	121920000	122240000	17	16	boundary,domain	18
chr12	122240000	122520000	16	18	boundary,domain	18
chr12	122520000	122760000	18	12	domain	18
chr12	122760000	123000000	12	12	domain	18
chr12	123000000	123760000	12	18		18
chr12	123760000	125000000	18	18		18
chr12	125000000	128160000	18	18	domain	18
chr12	128160000	128760000	18	16	domain	18
chr12	128760000	130000000	16	18		18
chr12	130000000	131280000	18	18	domain	18
chr12	131280000	131320000	18	18	gap	18
chr12	131320000	131640000	18	18		18
chr12	131640000	131680000	18	18	gap	18
chr12	131680000	133275309	18	18	domain	18
chr13	16000000	18920000	18	18	gap	18
chr13	18920000	19200000	18	18	domain	18
chr13	19200000	19560000	18	18	gap	18
chr13	19560000	20920000	18	16	domain	18
chr13	20920000	21240000	16	11	domain	18
chr13	21240000	21600000	11	17		18
chr13	21600000	22920000	17	18	domain	18
chr13	22920000	22960000	18	18	gap	18
chr13	22960000	24360000	18	18	domain	18
chr13	24360000	24400000	18	18	gap	18
chr13	24400000	24960000	18	18	domain	18
chr13	24960000	25000000	18	18	gap	18
chr13	25000000	26120000	18	18	domain	18
chr13	26120000	26920000	18	18	domain	18
chr13	26920000	28000000	18	18	domain	18
chr13	28000000	29440000	18	18	domain	18
chr13	29440000	30120000	18	18	domain	18
chr13	30120000	31120000	18	18	domain	18
chr13	31120000	31840000	18	18	domain	18
chr13	31840000	32360000	18	18	domain	18
chr13	32360000	32560000	18	12	boundary,domain	18
chr13	32560000	33760000	12	16	domain	18
chr13	33760000	35160000	16	17	domain	18
chr13	35160000	35960000	17	18		18
chr13	35960000	36280000	18	10	domain	18
chr13	36280000	36840000	10	13	domain	18
chr13	36840000	37040000	13	18		18
chr13	37040000	37640000	18	18	domain	18
chr13	37640000	38960000	18	17		18
chr13	38960000	39680000	17	18	domain	18
chr13	39680000	40840000	18	18	domain	18
chr13	40840000	40880000	18	18	gap	18
chr13	40880000	42280000	18	16		18
chr13	42280000	42600000	16	4	boundary,domain	18
chr13	42600000	43880000	4	18	domain	18
chr13	43880000	45360000	18	18		18
chr13	45360000	46400000	18	18		18
chr13	46400000	46480000	18	18	gap	18
chr13	46480000	48000000	18	18		18
chr13	48000000	49280000	18	16		18
chr13	49280000	49640000	16	18	boundary,domain	18
chr13	49640000	51120000	18	18		18
chr13	51120000	52200000	18	18	domain	18
chr13	52200000	52600000	18	18	gap	18
chr13	52600000	55280000	18	16		18
chr13	55280000	55520000	16	16	boundary,domain	18
chr13	55520000	56080000	16	11	boundary,domain	18
chr13	56080000	57120000	11	18	domain	18
chr13	57120000	57200000	18	18	gap	18
chr13	57200000	58200000	18	17		18
chr13	58200000	58520000	17	13	boundary,domain	18
chr13	58520000	58960000	13	12		18
chr13	58960000	59080000	12	5	domain	18
chr13	59080000	60440000	5	18		18
chr13	60440000	60640000	18	16	boundary,domain	18
chr13	60640000	62000000	16	18	domain	18
chr13	62000000	63720000	18	18		18
chr13	63720000	63840000	18	18	gap	18
chr13	63840000	65640000	18	16		18
chr13	65640000	67280000	16	18	domain	18
chr13	67280000	68280000	18	16	domain	18
chr13	68280000	69480000	16	18	domain	18
chr13	69480000	70600000	18	18	domain	18
chr13	70600000	72720000	18	18		18
chr13	72720000	73720000	18	18	domain	18
chr13	73720000	75280000	18	18	domain	18
chr13	75280000	75600000	18	16		18
chr13	75600000	76960000	16	18	domain	18
chr13	76960000	77600000	18	13	domain	18
chr13	77600000	77760000	13	18	boundary,domain	18
chr13	77760000	78120000	18	17	domain	18
chr13	78120000	79320000	17	17		18
chr13	79320000	80960000	17	17		18
chr13	80960000	81880000	17	6	domain	18
chr13	81880000	83160000	6	2	domain	18
chr13	83160000	83280000	2	18		18
chr13	83280000	84880000	18	18	domain	18
chr13	84880000	86200000	18	18	domain	18
chr13	86200000	86280000	18	18	gap	18
chr13	86280000	89160000	18	8		18
chr13	89160000	89720000	8	17	domain	18
chr13	89720000	89880000	17	5	boundary,domain	18
chr13	89880000	91080000	5	17		18
chr13	91080000	91280000	17	18	boundary,domain	18
chr13	91280000	91760000	18	16	domain	18
chr13	91760000	92120000	16	18	boundary,domain	18
chr13	92120000	94400000	18	18	domain	18
chr13	94400000	95880000	18	13	boundary,domain	18
chr13	95880000	97040000	13	18	boundary,domain	18
chr13	97040000	97840000	18	18	domain	18
chr13	97840000	98800000	18	15	boundary,domain	18
chr13	98800000	99120000	15	17	boundary,domain	18
chr13	99120000	99440000	17	11	boundary,domain	18
chr13	99440000	100600000	11	18		18
chr13	100600000	101120000	18	18	domain	18
chr13	101120000	102560000	18	18	domain	18
chr13	102560000	102880000	18	18	boundary,domain	18
chr13	102880000	103840000	18	17	domain	18
chr13	103840000	106560000	17	18	domain	18
chr13	106560000	107160000	18	18	domain	18
chr13	107160000	108200000	18	16	domain	18
chr13	108200000	108920000	16	18	domain	18
chr13	108920000	110160000	18	18	domain	18
chr13	110160000	110440000	18	18	boundary,domain	18
chr13	110440000	110920000	18	16	boundary,domain	18
chr13	110920000	111680000	16	18		18
chr13	111680000	111840000	18	18	gap	18
chr13	111840000	112280000	18	18		18
chr13	112280000	112320000	18	18	gap	18
chr13	112320000	113520000	18	8		18
chr13	113520000	113720000	8	18	domain	18
chr13	113720000	114360000	18	18	domain	18
chr14	16000000	20000000	18	18	gap	18
chr14	20000000	21160000	18	14		18
chr14	21160000	21600000	14	18		18
chr14	21600000	22200000	18	18		18
chr14	22200000	22520000	18	10	boundary,domain	18
chr14	22520000	22960000	10	17	boundary,domain	18
chr14	22960000	23080000	17	17		18
chr14	23080000	23200000	17	13	boundary,domain	18
chr14	23200000	23960000	13	18		18
chr14	23960000	24040000	18	18	gap	18
chr14	24040000	25400000	18	18		18
chr14	25400000	25560000	18	9	boundary,domain	18
chr14	25560000	27760000	9	18	domain	18
chr14	27760000	27840000	18	18	gap	18
chr14	27840000	28160000	18	18	domain	18
chr14	28160000	28200000	18	18	gap	18
chr14	28200000	29520000	18	17	domain	18
chr14	29520000	30560000	17	18		18
chr14	30560000	30920000	18	11	boundary,domain	18
chr14	30920000	31440000	11	18	boundary,domain	18
chr14	31440000	32560000	18	18	domain	18
chr14	32560000	34360000	18	17	domain	18
chr14	34360000	34560000	17	18	boundary,domain	18
chr14	34560000	35840000	18	18	domain	18
chr14	35840000	37200000	18	18	domain	18
chr14	37200000	37920000	18	17	domain	18
chr14	37920000	39080000	17	18	domain	18
chr14	39080000	39440000	18	18	boundary,domain	18
chr14	39440000	40320000	18	18	domain	18
chr14	40320000	40360000	18	18	gap	18
chr14	40360000	41120000	18	18	domain	18
chr14	41120000	41200000	18	18	gap	18
chr14	41200000	44880000	18	17	domain	18
chr14	44880000	45800000	17	18	domain	18
chr14	45800000	45840000	18	18	gap	18
chr14	45840000	47160000	18	18	domain	18
chr14	47160000	47200000	18	18	gap	18
chr14	47200000	49600000	18	18	domain	18
chr14	49600000	50600000	18	10	domain	18
chr14	50600000	50880000	10	18		18
chr14	50880000	51960000	18	14	boundary,domain	18
chr14	51960000	52120000	14	1		18
chr14	52120000	52200000	1	4	boundary	18
chr14	52200000	52720000	4	13	domain	18
chr14	52720000	53320000	13	18	boundary,domain	18
chr14	53320000	54400000	18	18	domain	18
chr14	54400000	55040000	18	17		18
chr14	55040000	56480000	17	18		18
chr14	56480000	57400000	18	16	domain	18
chr14	57400000	58160000	16	13		18
chr14	58160000	59480000	13	18		18
chr14	59480000	59880000	18	7	domain	18
chr14	59880000	60200000	7	14	domain	18
chr14	60200000	61280000	14	18	domain	18
chr14	61280000	61880000	18	18		18
chr14	61880000	62160000	18	18	boundary,domain	18
chr14	62160000	63160000	18	6	domain	18
chr14	63160000	63360000	6	18	boundary,domain	18
chr14	63360000	64320000	18	16	domain	18
chr14	64320000	64800000	16	10	boundary,domain	18
chr14	64800000	64920000	10	2		18
chr14	64920000	67360000	2	18		18
chr14	67360000	67800000	18	18	boundary,domain	18
chr14	67800000	68880000	18	18	domain	18
chr14	68880000	69120000	18	18		18
chr14	69120000	69560000	18	18		18
chr14	69560000	69760000	18	18	boundary,domain	18
chr14	69760000	70880000	18	2	domain	18
chr14	70880000	71080000	2	18		18
chr14	71080000	71880000	18	5	domain	18
chr14	71880000	72440000	5	17		18
chr14	72440000	73000000	17	17	domain	18
chr14	73000000	73480000	17	18	boundary,domain	18
chr14	73480000	73640000	18	17	boundary,domain	18
chr14	73640000	74080000	17	18	boundary,domain	18
chr14	74080000	74280000	18	13		18
chr14	74280000	74840000	13	18	domain	18
chr14	74840000	75120000	18	11	boundary,domain	18
chr14	75120000	75320000	11	7	domain	18
chr14	75320000	75680000	7	18	boundary,domain	18
chr14	75680000	76800000	18	15		18
chr14	76800000	77360000	15	16	boundary,domain	18
chr14	77360000	77800000	16	18		18
chr14	77800000	78880000	18	15	domain	18
chr14	78880000	80920000	15	18	domain	18
chr14	80920000	81200000	18	18	boundary,domain	18
chr14	81200000	81520000	18	18		18
chr14	81520000	83280000	18	17	domain	18
chr14	83280000	86080000	17	18	boundary,domain	18
chr14	86080000	86920000	18	15		18
chr14	86920000	87880000	15	18	domain	18
chr14	87880000	88600000	18	18	domain	18
chr14	88600000	88920000	18	18		18
chr14	88920000	89960000	18	18		18
chr14	89960000	90240000	18	18	boundary,domain	18
chr14	90240000	90840000	18	18	domain	18
chr14	90840000	91200000	18	2		18
chr14	91200000	91320000	2	18	boundary,domain	18
chr14	91320000	91440000	18	17	boundary,domain	18
chr14	91440000	92000000	17	5	domain	18
chr14	92000000	92120000	5	18	boundary,domain	18
chr14	92120000	92800000	18	18		18
chr14	92800000	93200000	18	17	domain	18
chr14	93200000	94000000	17	16	domain	18
chr14	94000000	94200000	16	12	boundary,domain	18
chr14	94200000	94280000	12	12		18
chr14	94280000	95560000	12	18	boundary,domain	18
chr14	95560000	96560000	18	18		18
chr14	96560000	96840000	18	16	boundary,domain	18
chr14	96840000	99440000	16	14		18
chr14	99440000	99640000	14	18	boundary,domain	18
chr14	99640000	99960000	18	18		18
chr14	99960000	100240000	18	18	boundary,domain	18
chr14	100240000	101680000	18	18		18
chr14	101680000	102000000	18	15	boundary,domain	18
chr14	102000000	102360000	15	18	boundary,domain	18
chr14	102360000	102520000	18	9		18
chr14	102520000	103360000	9	15	domain	18
chr14	103360000	103520000	15	9		18
chr14	103520000	103960000	9	18		18
chr14	103960000	104720000	18	15	boundary,domain	18
chr14	104720000	105560000	15	18		18
chr14	105560000	105760000	18	18	gap	18
chr14	105760000	105960000	18	18	domain	18
chr14	105960000	106160000	18	18	gap	18
chr14	106160000	106680000	18	18	domain	18
chr14	106680000	106920000	18	18	gap	18
chr15	17000000	20200000	18	18	gap	18
chr15	20200000	20440000	18	18	domain	18
chr15	20440000	22760000	18	18	gap	18
chr15	22760000	23120000	18	18	domain	18
chr15	23120000	23360000	18	18	gap	18
chr15	23360000	24160000	18	18	domain	18
chr15	24160000	24560000	18	18	gap	18
chr15	24560000	26880000	18	18	domain	18
chr15	26880000	28200000	18	18		18
chr15	28200000	28840000	18	18	gap	18
chr15	28840000	30080000	18	18	domain	18
chr15	30080000	30840000	18	18	gap	18
chr15	30840000	31600000	18	18	domain	18
chr15	31600000	31720000	18	18	gap	18
chr15	31720000	32160000	18	18	domain	18
chr15	32160000	32640000	18	18	gap	18
chr15	32640000	34360000	18	18	domain	18
chr15	34360000	34600000	18	18	gap	18
chr15	34600000	37920000	18	18	domain	18
chr15	37920000	38440000	18	18	domain	18
chr15	38440000	38680000	18	18		18
chr15	38680000	39800000	18	16	domain	18
chr15	39800000	40040000	16	18		18
chr15	40040000	40280000	18	18	boundary,domain	18
chr15	40280000	40440000	18	17	boundary,domain	18
chr15	40440000	40840000	17	18		18
chr15	40840000	41360000	18	16		18
chr15	41360000	42000000	16	18	domain	18
chr15	42000000	42480000	18	17	domain	18
chr15	42480000	43560000	17	18		18
chr15	43560000	43720000	18	18	gap	18
chr15	43720000	44760000	18	18	domain	18
chr15	44760000	45080000	18	18	gap	18
chr15	45080000	47160000	18	18	domain	18
chr15	47160000	48320000	18	18	domain	18
chr15	48320000	50360000	18	17		18
chr15	50360000	51120000	17	15	boundary,domain	18
chr15	51120000	51480000	15	16	domain	18
chr15	51480000	51800000	16	18		18
chr15	51800000	52240000	18	18	boundary,domain	18
chr15	52240000	52760000	18	18	domain	18
chr15	52760000	53760000	18	18	domain	18
chr15	53760000	55160000	18	18	domain	18
chr15	55160000	56480000	18	18		18
chr15	56480000	57320000	18	18	domain	18
chr15	57320000	57560000	18	18	boundary,domain	18
chr15	57560000	58200000	18	18	domain	18
chr15	58200000	58960000	18	18	domain	18
chr15	58960000	59680000	18	18		18
chr15	59680000	60360000	18	18	domain	18
chr15	60360000	61840000	18	18		18
chr15	61840000	62760000	18	18	domain	18
chr15	62760000	63120000	18	18	boundary,domain	18
chr15	63120000	63640000	18	18	boundary,domain	18
chr15	63640000	64160000	18	18		18
chr15	64160000	65160000	18	5		18
chr15	65160000	65320000	5	18		18
chr15	65320000	65440000	18	14		18
chr15	65440000	66320000	14	17	domain	18
chr15	66320000	66560000	17	18	boundary,domain	18
chr15	66560000	66880000	18	18	boundary,domain	18
chr15	66880000	67840000	18	18	domain	18
chr15	67840000	68240000	18	18	domain	18
chr15	68240000	68960000	18	18		18
chr15	68960000	69440000	18	18		18
chr15	69440000	70880000	18	18		18
chr15	70880000	72640000	18	18	domain	18
chr15	72640000	72680000	18	18	gap	18
chr15	72680000	74040000	18	18	domain	18
chr15	74040000	74120000	18	18	gap	18
chr15	74120000	75240000	18	18	domain	18
chr15	75240000	75320000	18	18	gap	18
chr15	75320000	76920000	18	16	domain	18
chr15	76920000	77880000	16	18	domain	18
chr15	77880000	77960000	18	18	gap	18
chr15	77960000	78720000	18	18	domain	18
chr15	78720000	78800000	18	18	gap	18
chr15	78800000	80400000	18	18	domain	18
chr15	80400000	81000000	18	15	domain	18
chr15	81000000	81280000	15	3	domain	18
chr15	81280000	81440000	3	16		18
chr15	81440000	82200000	16	18	domain	18
chr15	82200000	82520000	18	18	gap	18
chr15	82520000	84120000	18	18	domain	18
chr15	84120000	84560000	18	18	gap	18
chr15	84560000	85160000	18	18	domain	18
chr15	85160000	85280000	18	18	gap	18
chr15	85280000	88440000	18	18		18
chr15	88440000	88880000	18	18		18
chr15	88880000	89320000	18	18		18
chr15	89320000	89600000	18	18	boundary,domain	18
chr15	89600000	89880000	18	11	boundary,domain	18
chr15	89880000	90120000	11	18	boundary,domain	18
chr15	90120000	90240000	18	17	boundary,domain	18
chr15	90240000	90960000	17	18	boundary,domain	18
chr15	90960000	91280000	18	18	boundary,domain	18
chr15	91280000	92480000	18	17	domain	18
chr15	92480000	92760000	17	18		18
chr15	92760000	92920000	18	3		18
chr15	92920000	93040000	3	18		18
chr15	93040000	94160000	18	18	domain	18
chr15	94160000	94320000	18	16	boundary,domain	18
chr15	94320000	96360000	16	17	domain	18
chr15	96360000	97840000	17	18	domain	18
chr15	97840000	98280000	18	6	domain	18
chr15	98280000	98440000	6	18	boundary,domain	18
chr15	98440000	99760000	18	18	domain	18
chr15	99760000	99840000	18	18	gap	18
chr15	99840000	100600000	18	16	domain	18
chr15	100600000	101720000	16	18	domain	18
chr15	101720000	101991189	18	18	gap	18
chr16	0	40000	18	18	gap	18
chr16	40000	2080000	18	18	domain	18
chr16	2080000	2120000	18	18	gap	18
chr16	2120000	2520000	18	18	domain	18
chr16	2520000	2680000	18	18	gap	18
chr16	2680000	3520000	18	16	domain	18
chr16	3520000	3920000	16	18		18
chr16	3920000	5080000	18	18	domain	18
chr16	5080000	5280000	18	18	gap	18
chr16	5280000	6720000	18	18	domain	18
chr16	6720000	8520000	18	18	domain	18
chr16	8520000	9120000	18	18	domain	18
chr16	9120000	10680000	18	18	domain	18
chr16	10680000	10720000	18	18	gap	18
chr16	10720000	11920000	18	18	domain	18
chr16	11920000	11960000	18	18	gap	18
chr16	11960000	14680000	18	18	domain	18
chr16	14680000	15400000	18	18	gap	18
chr16	15400000	16200000	18	18	domain	18
chr16	16200000	16760000	18	18	gap	18
chr16	16760000	18080000	18	18	domain	18
chr16	18080000	18920000	18	18	gap	18
chr16	18920000	19760000	18	18	domain	18
chr16	19760000	19800000	18	18	gap	18
chr16	19800000	20440000	18	18	domain	18
chr16	20440000	20600000	18	18	gap	18
chr16	20600000	21360000	18	18	domain	18
chr16	21360000	21520000	18	18	gap	18
chr16	21520000	21720000	18	18	domain	18
chr16	21720000	21960000	18	18	gap	18
chr16	21960000	22440000	18	18	domain	18
chr16	22440000	22600000	18	18	gap	18
chr16	22600000	23680000	18	18		18
chr16	23680000	24520000	18	18	domain	18
chr16	24520000	25240000	18	18	domain	18
chr16	25240000	27120000	18	18	domain	18
chr16	27120000	27440000	18	18	boundary,domain	18
chr16	27440000	28320000	18	18	domain	18
chr16	28320000	28480000	18	18	gap	18
chr16	28480000	28640000	18	18	domain	18
chr16	28640000	28800000	18	18	gap	18
chr16	28800000	29040000	18	18	domain	18
chr16	29040000	29640000	18	18	gap	18
chr16	29640000	30200000	18	18	domain	18
chr16	30200000	30320000	18	18	gap	18
chr16	30320000	31920000	18	18	domain	18
chr16	31920000	35080000	18	18	gap	18
chr16	35080000	35640000	18	18	domain	18
chr16	35640000	35720000	18	18	gap	18
chr16	35720000	35920000	18	18	domain	18
chr16	35920000	46480000	18	18	gap	18
chr16	46480000	47160000	18	18	domain	18
chr16	47160000	47200000	18	18	gap	18
chr16	47200000	48160000	18	18	domain	18
chr16	48160000	48640000	18	18	boundary,domain	18
chr16	48640000	49360000	18	18	domain	18
chr16	49360000	49960000	18	18	domain	18
chr16	49960000	50840000	18	18	domain	18
chr16	50840000	52040000	18	18	domain	18
chr16	52040000	53000000	18	18	domain	18
chr16	53000000	53480000	18	18		18
chr16	53480000	55760000	18	18	domain	18
chr16	55760000	55840000	18	18	gap	18
chr16	55840000	56720000	18	10		18
chr16	56720000	57040000	10	15		18
chr16	57040000	57240000	15	18	boundary,domain	18
chr16	57240000	57520000	18	18	boundary,domain	18
chr16	57520000	58320000	18	16		18
chr16	58320000	58520000	16	2	boundary,domain	18
chr16	58520000	58760000	2	18		18
chr16	58760000	62160000	18	18		18
chr16	62160000	63280000	18	17	domain	18
chr16	63280000	65120000	17	17	domain	18
chr16	65120000	66400000	17	18	domain	18
chr16	66400000	66600000	18	2		18
chr16	66600000	66880000	2	17	boundary,domain	18
chr16	66880000	67200000	17	18	boundary,domain	18
chr16	67200000	67480000	18	18	boundary,domain	18
chr16	67480000	68360000	18	15		18
chr16	68360000	69160000	15	17		18
chr16	69160000	69960000	17	18		18
chr16	69960000	70240000	18	18	gap	18
chr16	70240000	70800000	18	18	domain	18
chr16	70800000	71160000	18	18	gap	18
chr16	71160000	72080000	18	18	domain	18
chr16	72080000	74360000	18	18	domain	18
chr16	74360000	74560000	18	18	gap	18
chr16	74560000	75480000	18	18	domain	18
chr16	75480000	75680000	18	13	boundary,domain	18
chr16	75680000	75800000	13	17		18
chr16	75800000	77200000	17	18	domain	18
chr16	77200000	78080000	18	18	domain	18
chr16	78080000	80480000	18	17	domain	18
chr16	80480000	80840000	17	9		18
chr16	80840000	81040000	9	18	boundary,domain	18
chr16	81040000	81360000	18	9	boundary,domain	18
chr16	81360000	81800000	9	14	domain	18
chr16	81800000	81880000	14	12	boundary,domain	18
chr16	81880000	83920000	12	18	domain	18
chr16	83920000	84480000	18	18		18
chr16	84480000	84640000	18	12	boundary,domain	18
chr16	84640000	85080000	12	18	boundary,domain	18
chr16	85080000	85800000	18	18		18
chr16	85800000	86040000	18	16	boundary,domain	18
chr16	86040000	88000000	16	18	domain	18
chr16	88000000	88280000	18	18	gap	18
chr16	88280000	89240000	18	17	domain	18
chr16	89240000	90080000	17	18	domain	18
chr16	90080000	90240000	18	18	gap	18
chr17	80000	160000	18	18	gap	18
chr17	160000	440000	18	18	domain	18
chr17	440000	520000	18	18	gap	18
chr17	520000	1560000	18	16	domain	18
chr17	1560000	1640000	16	15	boundary,domain	18
chr17	1640000	2040000	15	13	boundary,domain	18
chr17	2040000	3040000	13	18	domain	18
chr17	3040000	3360000	18	18	gap	18
chr17	3360000	4680000	18	18	domain	18
chr17	4680000	5240000	18	7		18
chr17	5240000	5520000	7	18		18
chr17	5520000	6480000	18	18	domain	18
chr17	6480000	7000000	18	18		18
chr17	7000000	7200000	18	17		18
chr17	7200000	7840000	17	5		18
chr17	7840000	8360000	5	18	boundary,domain	18
chr17	8360000	8800000	18	12	boundary,domain	18
chr17	8800000	9800000	12	13		18
chr17	9800000	10640000	13	18	domain	18
chr17	10640000	12000000	18	18		18
chr17	12000000	13040000	18	18		18
chr17	13040000	14160000	18	18	domain	18
chr17	14160000	14200000	18	18	gap	18
chr17	14200000	15520000	18	18	domain	18
chr17	15520000	15880000	18	18	gap	18
chr17	15880000	16680000	18	18	domain	18
chr17	16680000	16880000	18	18	gap	18
chr17	16880000	18360000	18	18	domain	18
chr17	18360000	18840000	18	18	gap	18
chr17	18840000	19040000	18	18	domain	18
chr17	19040000	19240000	18	18	gap	18
chr17	19240000	20320000	18	18	domain	18
chr17	20320000	20920000	18	18	gap	18
chr17	20920000	21320000	18	18	domain	18
chr17	21320000	27200000	18	18	gap	18
chr17	27200000	28440000	18	12	domain	18
chr17	28440000	28960000	12	18	boundary,domain	18
chr17	28960000	29320000	18	18	boundary,domain	18
chr17	29320000	30600000	18	18		18
chr17	30600000	30760000	18	18	gap	18
chr17	30760000	32040000	18	18	domain	18
chr17	32040000	32080000	18	18	gap	18
chr17	32080000	32960000	18	18		18
chr17	32960000	34400000	18	17	domain	18
chr17	34400000	36160000	17	18	domain	18
chr17	36160000	36440000	18	18	gap	18
chr17	36440000	37880000	18	18	domain	18
chr17	37880000	38320000	18	18	gap	18
chr17	38320000	39240000	18	11	domain	18
chr17	39240000	39480000	11	16	domain	18
chr17	39480000	39960000	16	18		18
chr17	39960000	40280000	18	16	boundary,domain	18
chr17	40280000	41080000	16	18		18
chr17	41080000	41120000	18	18	gap	18
chr17	41120000	43240000	18	18	domain	18
chr17	43240000	43320000	18	18	gap	18
chr17	43320000	44200000	18	18		18
chr17	44200000	45440000	18	18		18
chr17	45440000	45640000	18	18	gap	18
chr17	45640000	46280000	18	18	domain	18
chr17	46280000	46720000	18	18	gap	18
chr17	46720000	47000000	18	18	domain	18
chr17	47000000	47080000	18	18	gap	18
chr17	47080000	47480000	18	18	domain	18
chr17	47480000	47600000	18	18	gap	18
chr17	47600000	49240000	18	11	domain	18
chr17	49240000	50360000	11	18		18
chr17	50360000	50720000	18	18	boundary,domain	18
chr17	50720000	51000000	18	10	boundary,domain	18
chr17	51000000	51280000	10	18	boundary,domain	18
chr17	51280000	51560000	18	4	boundary,domain	18
chr17	51560000	54920000	4	17	domain	18
chr17	54920000	56800000	17	18	domain	18
chr17	56800000	57840000	18	16		18
chr17	57840000	58200000	16	18	domain	18
chr17	58200000	58480000	18	18	domain	18
chr17	58480000	59560000	18	18	domain	18
chr17	59560000	59600000	18	18	gap	18
chr17	59600000	59960000	18	18	domain	18
chr17	59960000	60040000	18	18	gap	18
chr17	60040000	60200000	18	18	domain	18
chr17	60200000	60240000	18	18	gap	18
chr17	60240000	62240000	18	18	domain	18
chr17	62240000	62280000	18	18	gap	18
chr17	62280000	62480000	18	18	domain	18
chr17	62480000	62560000	18	18	gap	18
chr17	62560000	63880000	18	18	domain	18
chr17	63880000	63920000	18	18	gap	18
chr17	63920000	64800000	18	18	domain	18
chr17	64800000	64920000	18	18	gap	18
chr17	64920000	66200000	18	17	domain	18
chr17	66200000	67960000	17	8		18
chr17	67960000	68040000	8	10	boundary,domain	18
chr17	68040000	69320000	10	17	domain	18
chr17	69320000	69560000	17	17	domain	18
chr17	69560000	70640000	17	18	domain	18
chr17	70640000	72560000	18	18	domain	18
chr17	72560000	73400000	18	18		18
chr17	73400000	74360000	18	5		18
chr17	74360000	74640000	5	16	boundary,domain	18
chr17	74640000	74880000	16	18		18
chr17	74880000	75240000	18	18	boundary,domain	18
chr17	75240000	75760000	18	12		18
chr17	75760000	76520000	12	12		18
chr17	76520000	76760000	12	18	boundary,domain	18
chr17	76760000	77280000	18	18	domain	18
chr17	77280000	78160000	18	1	domain	18
chr17	78160000	78840000	1	15	domain	18
chr17	78840000	79040000	15	18	boundary,domain	18
chr17	79040000	79760000	18	18	domain	18
chr17	79760000	80040000	18	18		18
chr17	80040000	81720000	18	18	domain	18
chr17	81720000	81800000	18	18	gap	18
chr17	81800000	82080000	18	18	domain	18
chr17	82080000	82120000	18	18	gap	18
chr17	82120000	83200000	18	18	domain	18
chr17	83200000	83257441	18	18	gap	18
chr18	40000	120000	18	18	gap	18
chr18	120000	1680000	18	5		18
chr18	1680000	2560000	5	14	domain	18
chr18	2560000	2640000	14	13		18
chr18	2640000	3240000	13	18	domain	18
chr18	3240000	3680000	18	18	domain	18
chr18	3680000	4040000	18	18	boundary,domain	18
chr18	4040000	4680000	18	4		18
chr18	4680000	4880000	4	15	boundary	18
chr18	4880000	5840000	15	18	domain	18
chr18	5840000	7200000	18	18		18
chr18	7200000	8560000	18	18	domain	18
chr18	8560000	9040000	18	18	domain	18
chr18	9040000	9560000	18	17		18
chr18	9560000	9760000	17	11	boundary,domain	18
chr18	9760000	10600000	11	18	domain	18
chr18	10600000	10640000	18	18	gap	18
chr18	10640000	11600000	18	18	domain	18
chr18	11600000	11640000	18	18	gap	18
chr18	11640000	12120000	18	18	domain	18
chr18	12120000	12240000	18	18	gap	18
chr18	12240000	14120000	18	18	domain	18
chr18	14120000	20960000	18	18	gap	18
chr18	20960000	21880000	18	18		18
chr18	21880000	22760000	18	18		18
chr18	22760000	23000000	18	8	boundary,domain	18
chr18	23000000	23480000	8	16	domain	18
chr18	23480000	23600000	16	15	boundary,domain	18
chr18	23600000	23720000	15	7		18
chr18	23720000	24160000	7	14	domain	18
chr18	24160000	24360000	14	13		18
chr18	24360000	24520000	13	14		18
chr18	24520000	26240000	14	18		18
chr18	26240000	27000000	18	16	domain	18
chr18	27000000	27640000	16	18	domain	18
chr18	27640000	28920000	18	18		18
chr18	28920000	29600000	18	18	domain	18
chr18	29600000	30920000	18	18		18
chr18	30920000	32120000	18	18		18
chr18	32120000	32600000	18	17	domain	18
chr18	32600000	33240000	17	18	domain	18
chr18	33240000	34840000	18	17	domain	18
chr18	34840000	35160000	17	15	boundary,domain	18
chr18	35160000	35360000	15	17	boundary,domain	18
chr18	35360000	35960000	17	18	domain	18
chr18	35960000	36840000	18	18	domain	18
chr18	36840000	37600000	18	18		18
chr18	37600000	40360000	18	15	domain	18
chr18	40360000	41960000	15	18	domain	18
chr18	41960000	43600000	18	18	domain	18
chr18	43600000	45640000	18	18	domain	18
chr18	45640000	46120000	18	18	boundary,domain	18
chr18	46120000	46960000	18	18		18
chr18	46960000	47040000	18	18	gap	18
chr18	47040000	48480000	18	18	domain	18
chr18	48480000	49480000	18	18	domain	18
chr18	49480000	50440000	18	17	domain	18
chr18	50440000	50720000	17	1		18
chr18	50720000	51080000	1	17	domain	18
chr18	51080000	51480000	17	6	domain	18
chr18	51480000	52600000	6	1	domain	18
chr18	52600000	52720000	1	18		18
chr18	52720000	53520000	18	17	domain	18
chr18	53520000	54160000	17	17	domain	18
chr18	54160000	55040000	17	18		18
chr18	55040000	56640000	18	18		18
chr18	56640000	57560000	18	18	domain	18
chr18	57560000	58520000	18	18		18
chr18	58520000	58760000	18	18	boundary,domain	18
chr18	58760000	59160000	18	16		18
chr18	59160000	59440000	16	15	boundary,domain	18
chr18	59440000	60640000	15	18	domain	18
chr18	60640000	61520000	18	18	domain	18
chr18	61520000	62160000	18	18	domain	18
chr18	62160000	63480000	18	18		18
chr18	63480000	64000000	18	18	domain	18
chr18	64000000	65600000	18	13		18
chr18	65600000	67000000	13	4	boundary,domain	18
chr18	67000000	67200000	4	17		18
chr18	67200000	68760000	17	17		18
chr18	68760000	70120000	17	18	domain	18
chr18	70120000	70480000	18	18		18
chr18	70480000	72680000	18	18		18
chr18	72680000	74360000	18	10		18
chr18	74360000	74600000	10	18	boundary,domain	18
chr18	74600000	76360000	18	18		18
chr18	76360000	76760000	18	18	boundary,domain	18
chr18	76760000	77760000	18	17	domain	18
chr18	77760000	78960000	17	18	domain	18
chr18	78960000	79320000	18	18	boundary,domain	18
chr18	79320000	80280000	18	18	domain	18
chr19	80000	320000	18	18	gap	18
chr19	320000	1280000	18	18	boundary,domain	18
chr19	1280000	1840000	18	18	boundary,domain	18
chr19	1840000	2840000	18	18		18
chr19	2840000	3600000	18	15		18
chr19	3600000	4520000	15	12	domain	18
chr19	4520000	4720000	12	18		18
chr19	4720000	5760000	18	15		18
chr19	5760000	7000000	15	18	domain	18
chr19	7000000	7080000	18	18	gap	18
chr19	7080000	8280000	18	18	domain	18
chr19	8280000	8320000	18	18	gap	18
chr19	8320000	8720000	18	18	domain	18
chr19	8720000	8800000	18	18	gap	18
chr19	8800000	9880000	18	17	domain	18
chr19	9880000	10080000	17	11		18
chr19	10080000	10440000	11	18	boundary,domain	18
chr19	10440000	10840000	18	18	boundary,domain	18
chr19	10840000	11600000	18	18	domain	18
chr19	11600000	12920000	18	18		18
chr19	12920000	13120000	18	18		18
chr19	13120000	14560000	18	18	domain	18
chr19	14560000	16200000	18	18	domain	18
chr19	16200000	16480000	18	18	boundary,domain	18
chr19	16480000	17320000	18	17		18
chr19	17320000	18200000	17	4		18
chr19	18200000	18440000	4	18		18
chr19	18440000	19360000	18	5		18
chr19	19360000	20120000	5	18		18
chr19	20120000	20160000	18	18	gap	18
chr19	20160000	20520000	18	18	domain	18
chr19	20520000	20560000	18	18	gap	18
chr19	20560000	20760000	18	18	domain	18
chr19	20760000	20840000	18	18	gap	18
chr19	20840000	21360000	18	18	domain	18
chr19	21360000	21400000	18	18	gap	18
chr19	21400000	21640000	18	18	domain	18
chr19	21640000	21760000	18	18	gap	18
chr19	21760000	21920000	18	18	domain	18
chr19	21920000	22200000	18	18	gap	18
chr19	22200000	22360000	18	18	domain	18
chr19	22360000	22400000	18	18	gap	18
chr19	22400000	22640000	18	18	domain	18
chr19	22640000	22760000	18	18	gap	18
chr19	22760000	22920000	18	18	domain	18
chr19	22920000	23400000	18	18	gap	18
chr19	23400000	23640000	18	18	domain	18
chr19	23640000	23880000	18	18	gap	18
chr19	23880000	24160000	18	18	domain	18
chr19	24160000	27760000	18	18	gap	18
chr19	27760000	29600000	18	18	domain	18
chr19	29600000	30680000	18	18		18
chr19	30680000	32280000	18	18	domain	18
chr19	32280000	32600000	18	18	boundary,domain	18
chr19	32600000	33160000	18	18	domain	18
chr19	33160000	34160000	18	18	domain	18
chr19	34160000	34360000	18	16	boundary,domain	18
chr19	34360000	34520000	16	8	boundary,domain	18
chr19	34520000	35160000	8	17	boundary,domain	18
chr19	35160000	36240000	17	18	domain	18
chr19	36240000	36320000	18	18	gap	18
chr19	36320000	37240000	18	18	domain	18
chr19	37240000	37320000	18	18	gap	18
chr19	37320000	38240000	18	6	domain	18
chr19	38240000	38360000	6	18		18
chr19	38360000	39880000	18	18	domain	18
chr19	39880000	39920000	18	18	gap	18
chr19	39920000	40840000	18	18	domain	18
chr19	40840000	40880000	18	18	gap	18
chr19	40880000	42720000	18	18	domain	18
chr19	42720000	43400000	18	18	gap	18
chr19	43400000	44560000	18	9	domain	18
chr19	44560000	44880000	9	15		18
chr19	44880000	45680000	15	4	domain	18
chr19	45680000	46600000	4	15		18
chr19	46600000	46680000	15	11		18
chr19	46680000	46840000	11	9		18
chr19	46840000	47920000	9	18	domain	18
chr19	47920000	47960000	18	18	gap	18
chr19	47960000	49040000	18	18	domain	18
chr19	49040000	49080000	18	18	gap	18
chr19	49080000	50080000	18	18		18
chr19	50080000	50120000	18	18	gap	18
chr19	50120000	50920000	18	13		18
chr19	50920000	51800000	13	16		18
chr19	51800000	55680000	16	18	domain	18
chr19	55680000	58617616	18	18	domain	18
chr2	0	680000	18	18	domain	18
chr2	680000	1840000	18	18		18
chr2	1840000	3680000	18	17	domain	18
chr2	3680000	3840000	17	4	boundary,domain	18
chr2	3840000	6840000	4	18		18
chr2	6840000	7080000	18	18	boundary,domain	18
chr2	7080000	8760000	18	17	domain	18
chr2	8760000	9120000	17	9	boundary,domain	18
chr2	9120000	9440000	9	17		18
chr2	9440000	9800000	17	18	boundary,domain	18
chr2	9800000	10080000	18	18	boundary,domain	18
chr2	10080000	10720000	18	13	domain	18
chr2	10720000	10800000	13	11	boundary,domain	18
chr2	10800000	11160000	11	18		18
chr2	11160000	11480000	18	17		18
chr2	11480000	11680000	17	17	boundary,domain	18
chr2	11680000	11800000	17	18	boundary,domain	18
chr2	11800000	13040000	18	18	domain	18
chr2	13040000	15600000	18	18	domain	18
chr2	15600000	16560000	18	16	domain	18
chr2	16560000	17680000	16	18	domain	18
chr2	17680000	18400000	18	18	domain	18
chr2	18400000	19880000	18	18	domain	18
chr2	19880000	20360000	18	18	boundary,domain	18
chr2	20360000	20640000	18	18	boundary,domain	18
chr2	20640000	21000000	18	17		18
chr2	21000000	21160000	17	9	boundary,domain	18
chr2	21160000	23360000	9	18		18
chr2	23360000	23800000	18	17	boundary,domain	18
chr2	23800000	24360000	17	14	boundary,domain	18
chr2	24360000	24960000	14	15		18
chr2	24960000	25240000	15	18	boundary,domain	18
chr2	25240000	25600000	18	13	boundary,domain	18
chr2	25600000	25840000	13	17		18
chr2	25840000	26200000	17	5	boundary,domain	18
chr2	26200000	26440000	5	18		18
chr2	26440000	26800000	18	18	boundary,domain	18
chr2	26800000	26960000	18	16	boundary,domain	18
chr2	26960000	27360000	16	15	boundary,domain	18
chr2	27360000	27640000	15	16		18
chr2	27640000	28520000	16	18	domain	18
chr2	28520000	28920000	18	18	boundary,domain	18
chr2	28920000	29240000	18	16		18
chr2	29240000	30080000	16	18	domain	18
chr2	30080000	32160000	18	6	domain	18
chr2	32160000	32360000	6	3		18
chr2	32360000	33640000	3	18		18
chr2	33640000	36320000	18	18	domain	18
chr2	36320000	37080000	18	18		18
chr2	37080000	37920000	18	18		18
chr2	37920000	38280000	18	17	boundary,domain	18
chr2	38280000	38520000	17	11		18
chr2	38520000	38840000	11	18	boundary,domain	18
chr2	38840000	39320000	18	16	boundary,domain	18
chr2	39320000	39480000	16	3		18
chr2	39480000	39800000	3	18	boundary,domain	18
chr2	39800000	41800000	18	18		18
chr2	41800000	42080000	18	18	boundary,domain	18
chr2	42080000	42360000	18	13	domain	18
chr2	42360000	42480000	13	10	boundary,domain	18
chr2	42480000	42800000	10	18	boundary,domain	18
chr2	42800000	44000000	18	18		18
chr2	44000000	45560000	18	18	domain	18
chr2	45560000	45960000	18	18	boundary,domain	18
chr2	45960000	46920000	18	18		18
chr2	46920000	47400000	18	18	boundary,domain	18
chr2	47400000	47760000	18	9	domain	18
chr2	47760000	48640000	9	18	domain	18
chr2	48640000	50520000	18	18	domain	18
chr2	50520000	52520000	18	18	domain	18
chr2	52520000	52560000	18	18	gap	18
chr2	52560000	53840000	18	18	domain	18
chr2	53840000	55240000	18	15		18
chr2	55240000	55680000	15	18	boundary,domain	18
chr2	55680000	56040000	18	14	boundary,domain	18
chr2	56040000	57640000	14	18		18
chr2	57640000	58520000	18	15	domain	18
chr2	58520000	59320000	15	11	domain	18
chr2	59320000	60680000	11	18	domain	18
chr2	60680000	61000000	18	16	boundary,domain	18
chr2	61000000	61880000	16	18	domain	18
chr2	61880000	63640000	18	15		18
chr2	63640000	63880000	15	11	boundary,domain	18
chr2	63880000	63960000	11	6	boundary,domain	18
chr2	63960000	64320000	6	18	boundary,domain	18
chr2	64320000	64560000	18	15		18
chr2	64560000	64880000	15	18	domain	18
chr2	64880000	65240000	18	18	boundary,domain	18
chr2	65240000	65600000	18	18	boundary,domain	18
chr2	65600000	68040000	18	18	domain	18
chr2	68040000	68320000	18	7	boundary,domain	18
chr2	68320000	68960000	7	18	domain	18
chr2	68960000	69360000	18	18	domain	18
chr2	69360000	69880000	18	18	boundary,domain	18
chr2	69880000	70320000	18	18	boundary,domain	18
chr2	70320000	71000000	18	18	domain	18
chr2	71000000	72880000	18	15	boundary,domain	18
chr2	72880000	72960000	15	1		18
chr2	72960000	73760000	1	18	domain	18
chr2	73760000	73800000	18	18	gap	18
chr2	73800000	74600000	18	16		18
chr2	74600000	75680000	16	18		18
chr2	75680000	77640000	18	18	domain	18
chr2	77640000	77680000	18	18	gap	18
chr2	77680000	79040000	18	18	domain	18
chr2	79040000	80000000	18	17		18
chr2	80000000	80920000	17	18		18
chr2	80920000	83240000	18	13	domain	18
chr2	83240000	83960000	13	10		18
chr2	83960000	84400000	10	18	boundary,domain	18
chr2	84400000	84920000	18	18		18
chr2	84920000	85320000	18	18	boundary,domain	18
chr2	85320000	85600000	18	18	boundary,domain	18
chr2	85600000	86720000	18	18	domain	18
chr2	86720000	88000000	18	18	gap	18
chr2	88000000	88960000	18	18	domain	18
chr2	88960000	94880000	18	18	gap	18
chr2	94880000	95400000	18	18	domain	18
chr2	95400000	96080000	18	18	gap	18
chr2	96080000	97000000	18	18	domain	18
chr2	97000000	97640000	18	18	gap	18
chr2	97640000	98600000	18	10		18
chr2	98600000	99080000	10	13	domain	18
chr2	99080000	100080000	13	18		18
chr2	100080000	100120000	18	18	gap	18
chr2	100120000	101000000	18	17	domain	18
chr2	101000000	101240000	17	18	boundary,domain	18
chr2	101240000	102760000	18	18		18
chr2	102760000	103880000	18	18		18
chr2	103880000	105080000	18	17		18
chr2	105080000	105280000	17	18	boundary,domain	18
chr2	105280000	106240000	18	18		18
chr2	106240000	106520000	18	18	gap	18
chr2	106520000	107840000	18	18	domain	18
chr2	107840000	107920000	18	18	gap	18
chr2	107920000	108480000	18	18	domain	18
chr2	108480000	108760000	18	18	gap	18
chr2	108760000	109720000	18	18	domain	18
chr2	109720000	110640000	18	18	gap	18
chr2	110640000	111240000	18	18	domain	18
chr2	111240000	111880000	18	18	gap	18
chr2	111880000	112360000	18	18	domain	18
chr2	112360000	112440000	18	18	gap	18
chr2	112440000	113400000	18	18	domain	18
chr2	113400000	113680000	18	18	gap	18
chr2	113680000	114600000	18	18	domain	18
chr2	114600000	116000000	18	11		18
chr2	116000000	117440000	11	18	boundary,domain	18
chr2	117440000	117800000	18	18	domain	18
chr2	117800000	118000000	18	13	boundary,domain	18
chr2	118000000	118960000	13	10	boundary,domain	18
chr2	118960000	119400000	10	13		18
chr2	119400000	119680000	13	18	boundary,domain	18
chr2	119680000	120320000	18	15		18
chr2	120320000	120680000	15	16	domain	18
chr2	120680000	121080000	16	18	domain	18
chr2	121080000	121760000	18	18	boundary,domain	18
chr2	121760000	124000000	18	18	domain	18
chr2	124000000	125240000	18	11	domain	18
chr2	125240000	127040000	11	18	domain	18
chr2	127040000	127200000	18	7	boundary,domain	18
chr2	127200000	127520000	7	12	boundary,domain	18
chr2	127520000	127720000	12	18	boundary,domain	18
chr2	127720000	128040000	18	8	boundary,domain	18
chr2	128040000	129960000	8	18		18
chr2	129960000	130240000	18	18	gap	18
chr2	130240000	130400000	18	18	domain	18
chr2	130400000	130720000	18	18	gap	18
chr2	130720000	131160000	18	18	domain	18
chr2	131160000	132360000	18	18	gap	18
chr2	132360000	133880000	18	18	domain	18
chr2	133880000	134920000	18	18	domain	18
chr2	134920000	135800000	18	18	domain	18
chr2	135800000	137880000	18	18	domain	18
chr2	137880000	138840000	18	18	domain	18
chr2	138840000	142120000	18	18		18
chr2	142120000	143040000	18	18	domain	18
chr2	143040000	146640000	18	17	domain	18
chr2	146640000	147920000	17	16	domain	18
chr2	147920000	149000000	16	18	domain	18
chr2	149000000	149560000	18	18	domain	18
chr2	149560000	151560000	18	18	domain	18
chr2	151560000	151600000	18	18	gap	18
chr2	151600000	153000000	18	18	domain	18
chr2	153000000	153040000	18	18	gap	18
chr2	153040000	154400000	18	18	domain	18
chr2	154400000	155360000	18	18	domain	18
chr2	155360000	157240000	18	18	domain	18
chr2	157240000	158880000	18	6		18
chr2	158880000	160040000	6	17	domain	18
chr2	160040000	161080000	17	17	domain	18
chr2	161080000	162360000	17	17		18
chr2	162360000	162840000	17	13	domain	18
chr2	162840000	163160000	13	18	boundary,domain	18
chr2	163160000	164560000	18	18	domain	18
chr2	164560000	165000000	18	18	boundary,domain	18
chr2	165000000	166240000	18	18	boundary,domain	18
chr2	166240000	166320000	18	2		18
chr2	166320000	168120000	2	18	domain	18
chr2	168120000	168320000	18	14	boundary,domain	18
chr2	168320000	168920000	14	17		18
chr2	168920000	169440000	17	18	boundary,domain	18
chr2	169440000	169920000	18	5		18
chr2	169920000	170040000	5	4		18
chr2	170040000	170920000	4	18	domain	18
chr2	170920000	171560000	18	16	domain	18
chr2	171560000	172760000	16	18	domain	18
chr2	172760000	174400000	18	18	domain	18
chr2	174400000	174720000	18	15	boundary,domain	18
chr2	174720000	175040000	15	13	domain	18
chr2	175040000	176120000	13	18		18
chr2	176120000	177160000	18	18	domain	18
chr2	177160000	177760000	18	18	domain	18
chr2	177760000	178640000	18	18		18
chr2	178640000	178680000	18	18	gap	18
chr2	178680000	180080000	18	18		18
chr2	180080000	182120000	18	17	domain	18
chr2	182120000	182720000	17	17	domain	18
chr2	182720000	183160000	17	13	boundary,domain	18
chr2	183160000	186720000	13	17	boundary,domain	18
chr2	186720000	187440000	17	18		18
chr2	187440000	187600000	18	1		18
chr2	187600000	188520000	1	15	domain	18
chr2	188520000	189440000	15	18	domain	18
chr2	189440000	189640000	18	7	boundary,domain	18
chr2	189640000	191040000	7	15	boundary,domain	18
chr2	191040000	191560000	15	18	domain	18
chr2	191560000	191760000	18	18	boundary,domain	18
chr2	191760000	193800000	18	18	domain	18
chr2	193800000	193840000	18	18	gap	18
chr2	193840000	196080000	18	18	domain	18
chr2	196080000	196640000	18	18	domain	18
chr2	196640000	197520000	18	7		18
chr2	197520000	197760000	7	18		18
chr2	197760000	198320000	18	18	domain	18
chr2	198320000	199720000	18	10	domain	18
chr2	199720000	199920000	10	18	boundary,domain	18
chr2	199920000	200560000	18	18	domain	18
chr2	200560000	200840000	18	18		18
chr2	200840000	201760000	18	17	domain	18
chr2	201760000	202240000	17	18	domain	18
chr2	202240000	203920000	18	18	domain	18
chr2	203920000	205960000	18	18	boundary,domain	18
chr2	205960000	206160000	18	14	boundary,domain	18
chr2	206160000	207720000	14	11		18
chr2	207720000	208800000	11	18	domain	18
chr2	208800000	208840000	18	18	gap	18
chr2	208840000	210240000	18	18	domain	18
chr2	210240000	210520000	18	18	boundary,domain	18
chr2	210520000	212640000	18	17	domain	18
chr2	212640000	213240000	17	18	domain	18
chr2	213240000	215320000	18	16	domain	18
chr2	215320000	216040000	16	17	boundary,domain	18
chr2	216040000	216480000	17	18		18
chr2	216480000	217760000	18	18		18
chr2	217760000	218120000	18	18	boundary,domain	18
chr2	218120000	218400000	18	7	boundary	18
chr2	218400000	218680000	7	15	boundary,domain	18
chr2	218680000	219000000	15	18	boundary,domain	18
chr2	219000000	219400000	18	18	boundary,domain	18
chr2	219400000	219680000	18	18		18
chr2	219680000	222000000	18	18	domain	18
chr2	222000000	222640000	18	18	domain	18
chr2	222640000	222960000	18	18	boundary,domain	18
chr2	222960000	223960000	18	18		18
chr2	223960000	225640000	18	17	domain	18
chr2	225640000	227120000	17	17		18
chr2	227120000	227880000	17	18		18
chr2	227880000	228680000	18	17	domain	18
chr2	228680000	229720000	17	18	domain	18
chr2	229720000	230880000	18	18	domain	18
chr2	230880000	231080000	18	18		18
chr2	231080000	231480000	18	15	domain	18
chr2	231480000	231600000	15	12	boundary,domain	18
chr2	231600000	231720000	12	16		18
chr2	231720000	232560000	16	18	domain	18
chr2	232560000	233480000	18	16		18
chr2	233480000	233840000	16	18	boundary,domain	18
chr2	233840000	235120000	18	18		18
chr2	235120000	236240000	18	18		18
chr2	236240000	237080000	18	18	domain	18
chr2	237080000	237480000	18	11	boundary,domain	18
chr2	237480000	237800000	11	18		18
chr2	237800000	238320000	18	18	boundary,domain	18
chr2	238320000	238840000	18	8	boundary,domain	18
chr2	238840000	239000000	8	16	boundary,domain	18
chr2	239000000	240040000	16	17	domain	18
chr2	240040000	240200000	17	10		18
chr2	240200000	240960000	10	18	domain	18
chr2	240960000	241000000	18	18	gap	18
chr2	241000000	242080000	18	18	domain	18
chr2	242080000	242193529	18	18	gap	18
chr20	40000	80000	18	18	gap	18
chr20	80000	1560000	18	18		18
chr20	1560000	1600000	18	18	gap	18
chr20	1600000	2640000	18	8		18
chr20	2640000	3040000	8	18	boundary,domain	18
chr20	3040000	3640000	18	17	boundary,domain	18
chr20	3640000	4120000	17	12	boundary,domain	18
chr20	4120000	5200000	12	18		18
chr20	5200000	5480000	18	18	boundary,domain	18
chr20	5480000	6160000	18	18	domain	18
chr20	6160000	7920000	18	18	domain	18
chr20	7920000	8720000	18	18	domain	18
chr20	8720000	9400000	18	18	domain	18
chr20	9400000	9600000	18	10		18
chr20	9600000	10440000	10	18	domain	18
chr20	10440000	11560000	18	18	domain	18
chr20	11560000	12920000	18	18		18
chr20	12920000	13800000	18	18	domain	18
chr20	13800000	14080000	18	18	boundary,domain	18
chr20	14080000	15120000	18	18	domain	18
chr20	15120000	15160000	18	18	gap	18
chr20	15160000	16480000	18	13	domain	18
chr20	16480000	16800000	13	18		18
chr20	16800000	17480000	18	18	domain	18
chr20	17480000	18040000	18	10		18
chr20	18040000	18320000	10	12	boundary,domain	18
chr20	18320000	18440000	12	4	boundary,domain	18
chr20	18440000	19680000	4	18		18
chr20	19680000	20040000	18	18	boundary,domain	18
chr20	20040000	21640000	18	14	domain	18
chr20	21640000	23720000	14	18		18
chr20	23720000	23760000	18	18	gap	18
chr20	23760000	25760000	18	18	domain	18
chr20	25760000	31240000	18	18	gap	18
chr20	31240000	32520000	18	15	domain	18
chr20	32520000	32840000	15	17	boundary,domain	18
chr20	32840000	33360000	17	18	domain	18
chr20	33360000	34160000	18	18	domain	18
chr20	34160000	34800000	18	18	domain	18
chr20	34800000	35480000	18	18	domain	18
chr20	35480000	35960000	18	18	domain	18
chr20	35960000	36160000	18	14		18
chr20	36160000	37160000	14	18		18
chr20	37160000	38400000	18	14	domain	18
chr20	38400000	38600000	14	7		18
chr20	38600000	39080000	7	18	boundary,domain	18
chr20	39080000	40960000	18	18		18
chr20	40960000	41400000	18	12		18
chr20	41400000	41720000	12	18		18
chr20	41720000	43440000	18	18	domain	18
chr20	43440000	44200000	18	14		18
chr20	44200000	44680000	14	16		18
chr20	44680000	44920000	16	18	boundary,domain	18
chr20	44920000	45800000	18	18	domain	18
chr20	45800000	45960000	18	16		18
chr20	45960000	46480000	16	11	domain	18
chr20	46480000	46720000	11	18	boundary,domain	18
chr20	46720000	47800000	18	18	domain	18
chr20	47800000	47840000	18	18	gap	18
chr20	47840000	48640000	18	17	domain	18
chr20	48640000	48960000	17	18	boundary,domain	18
chr20	48960000	49960000	18	18		18
chr20	49960000	50120000	18	16	boundary,domain	18
chr20	50120000	50760000	16	18	domain	18
chr20	50760000	50960000	18	17	boundary,domain	18
chr20	50960000	52160000	17	17	domain	18
chr20	52160000	53560000	17	18	domain	18
chr20	53560000	54200000	18	16		18
chr20	54200000	56360000	16	16		18
chr20	56360000	57080000	16	18		18
chr20	57080000	57360000	18	18	boundary,domain	18
chr20	57360000	58240000	18	18		18
chr20	58240000	59520000	18	18		18
chr20	59520000	59760000	18	17	boundary,domain	18
chr20	59760000	61960000	17	18		18
chr20	61960000	62120000	18	5		18
chr20	62120000	62280000	5	13	boundary,domain	18
chr20	62280000	62840000	13	18	boundary,domain	18
chr20	62840000	63480000	18	17	boundary,domain	18
chr20	63480000	64280000	17	18	domain	18
chr20	64280000	64360000	18	18	gap	18
chr21	5000000	14040000	18	18	gap	18
chr21	14040000	15640000	18	18	domain	18
chr21	15640000	15840000	18	15		18
chr21	15840000	17320000	15	18	domain	18
chr21	17320000	17600000	18	18	boundary,domain	18
chr21	17600000	18320000	18	16	domain	18
chr21	18320000	19280000	16	17		18
chr21	19280000	20920000	17	18	domain	18
chr21	20920000	22880000	18	17		18
chr21	22880000	23760000	17	16	boundary,domain	18
chr21	23760000	25560000	16	17		18
chr21	25560000	26760000	17	18		18
chr21	26760000	27840000	18	18	domain	18
chr21	27840000	28040000	18	18	gap	18
chr21	28040000	29040000	18	18	domain	18
chr21	29040000	29400000	18	18	boundary,domain	18
chr21	29400000	29920000	18	17	domain	18
chr21	29920000	31080000	17	16		18
chr21	31080000	31720000	16	18		18
chr21	31720000	32280000	18	18	domain	18
chr21	32280000	32640000	18	18	boundary,domain	18
chr21	32640000	34360000	18	18		18
chr21	34360000	34480000	18	18	gap	18
chr21	34480000	36120000	18	14		18
chr21	36120000	37120000	14	17	boundary,domain	18
chr21	37120000	37640000	17	18		18
chr21	37640000	38400000	18	18	domain	18
chr21	38400000	39160000	18	18	domain	18
chr21	39160000	39480000	18	18	boundary,domain	18
chr21	39480000	39760000	18	18	boundary,domain	18
chr21	39760000	41120000	18	18	domain	18
chr21	41120000	41480000	18	18	boundary,domain	18
chr21	41480000	42120000	18	18	boundary,domain	18
chr21	42120000	43040000	18	18		18
chr21	43040000	43560000	18	18	gap	18
chr21	43560000	44080000	18	18		18
chr21	44080000	44240000	18	18	gap	18
chr21	44240000	45480000	18	18	domain	18
chr21	45480000	46709983	18	18	domain	18
chr22	10600000	17040000	18	18	gap	18
chr22	17040000	18160000	18	18	domain	18
chr22	18160000	18960000	18	18	gap	18
chr22	18960000	20280000	18	18	domain	18
chr22	20280000	20360000	18	18	gap	18
chr22	20360000	20680000	18	18	domain	18
chr22	20680000	20720000	18	18	gap	18
chr22	20720000	21120000	18	18	domain	18
chr22	21120000	21560000	18	18	gap	18
chr22	21560000	22240000	18	18	domain	18
chr22	22240000	22320000	18	18	gap	18
chr22	22320000	23320000	18	18	domain	18
chr22	23320000	23480000	18	18	gap	18
chr22	23480000	23920000	18	18	domain	18
chr22	23920000	24000000	18	18	gap	18
chr22	24000000	24240000	18	18	domain	18
chr22	24240000	24280000	18	18	gap	18
chr22	24280000	24600000	18	18	domain	18
chr22	24600000	24680000	18	18	gap	18
chr22	24680000	25240000	18	18	domain	18
chr22	25240000	25320000	18	18	gap	18
chr22	25320000	26680000	18	18	domain	18
chr22	26680000	27840000	18	18	domain	18
chr22	27840000	29280000	18	18	domain	18
chr22	29280000	29360000	18	6		18
chr22	29360000	30520000	6	18		18
chr22	30520000	32120000	18	18	domain	18
chr22	32120000	32160000	18	18	gap	18
chr22	32160000	33240000	18	18	domain	18
chr22	33240000	35280000	18	18	domain	18
chr22	35280000	36280000	18	12		18
chr22	36280000	36520000	12	18	boundary,domain	18
chr22	36520000	37280000	18	11	domain	18
chr22	37280000	37600000	11	16	boundary,domain	18
chr22	37600000	38360000	16	18		18
chr22	38360000	38400000	18	18	gap	18
chr22	38400000	40400000	18	18	domain	18
chr22	40400000	40880000	18	14	domain	18
chr22	40880000	41360000	14	10	domain	18
chr22	41360000	41640000	10	18	boundary,domain	18
chr22	41640000	42480000	18	18	domain	18
chr22	42480000	42520000	18	18	gap	18
chr22	42520000	44680000	18	18	domain	18
chr22	44680000	46040000	18	18		18
chr22	46040000	46080000	18	18	gap	18
chr22	46080000	48520000	18	18	domain	18
chr22	48520000	49720000	18	18	domain	18
chr22	49720000	50800000	18	18	domain	18
chr3	0	40000	18	18	gap	18
chr3	40000	560000	18	18	domain	18
chr3	560000	640000	18	18	gap	18
chr3	640000	3200000	18	18	domain	18
chr3	3200000	4280000	18	17	domain	18
chr3	4280000	4640000	17	17	boundary,domain	18
chr3	4640000	5200000	17	16	domain	18
chr3	5200000	6800000	16	18	domain	18
chr3	6800000	8400000	18	17	domain	18
chr3	8400000	8640000	17	18	boundary,domain	18
chr3	8640000	9360000	18	17		18
chr3	9360000	9680000	17	16	boundary,domain	18
chr3	9680000	10320000	16	18	domain	18
chr3	10320000	11120000	18	17	domain	18
chr3	11120000	11880000	17	18		18
chr3	11880000	12080000	18	16	boundary,domain	18
chr3	12080000	12520000	16	18	domain	18
chr3	12520000	12800000	18	18	boundary,domain	18
chr3	12800000	13000000	18	16	boundary,domain	18
chr3	13000000	13520000	16	18	domain	18
chr3	13520000	13680000	18	17		18
chr3	13680000	14600000	17	17		18
chr3	14600000	15080000	17	18		18
chr3	15080000	15480000	18	3		18
chr3	15480000	15600000	3	18		18
chr3	15600000	16280000	18	18	domain	18
chr3	16280000	16560000	18	18	boundary,domain	18
chr3	16560000	17880000	18	16	domain	18
chr3	17880000	18840000	16	14	domain	18
chr3	18840000	19040000	14	18	boundary,domain	18
chr3	19040000	19880000	18	18	domain	18
chr3	19880000	20320000	18	18	domain	18
chr3	20320000	22160000	18	18	domain	18
chr3	22160000	22960000	18	18	domain	18
chr3	22960000	23960000	18	18	domain	18
chr3	23960000	24720000	18	18	domain	18
chr3	24720000	25640000	18	18	domain	18
chr3	25640000	25880000	18	12		18
chr3	25880000	27080000	12	17	domain	18
chr3	27080000	28400000	17	18	domain	18
chr3	28400000	30000000	18	18		18
chr3	30000000	30760000	18	17	domain	18
chr3	30760000	31520000	17	18	domain	18
chr3	31520000	32160000	18	17	domain	18
chr3	32160000	32360000	17	4	boundary,domain	18
chr3	32360000	32720000	4	18	boundary,domain	18
chr3	32720000	32960000	18	4	boundary,domain	18
chr3	32960000	33080000	4	10	boundary,domain	18
chr3	33080000	33840000	10	18		18
chr3	33840000	35960000	18	18	domain	18
chr3	35960000	36720000	18	17	domain	18
chr3	36720000	36880000	17	18	boundary,domain	18
chr3	36880000	37280000	18	18		18
chr3	37280000	37840000	18	18	domain	18
chr3	37840000	38040000	18	17		18
chr3	38040000	38200000	17	1		18
chr3	38200000	39400000	1	17	domain	18
chr3	39400000	40560000	17	18	boundary,domain	18
chr3	40560000	41920000	18	17	domain	18
chr3	41920000	42120000	17	12		18
chr3	42120000	42600000	12	14		18
chr3	42600000	42920000	14	18	boundary,domain	18
chr3	42920000	44280000	18	17	domain	18
chr3	44280000	44960000	17	18	domain	18
chr3	44960000	45720000	18	18	domain	18
chr3	45720000	46760000	18	18		18
chr3	46760000	46800000	18	18	gap	18
chr3	46800000	48200000	18	18	domain	18
chr3	48200000	48560000	18	17		18
chr3	48560000	48960000	17	18	boundary,domain	18
chr3	48960000	49480000	18	18	domain	18
chr3	49480000	50360000	18	18	boundary,domain	18
chr3	50360000	50560000	18	6		18
chr3	50560000	51360000	6	18		18
chr3	51360000	51920000	18	18		18
chr3	51920000	52160000	18	17	boundary,domain	18
chr3	52160000	52400000	17	18	boundary,domain	18
chr3	52400000	52720000	18	8		18
chr3	52720000	53080000	8	18		18
chr3	53080000	53240000	18	18	boundary,domain	18
chr3	53240000	53920000	18	18	domain	18
chr3	53920000	56520000	18	17		18
chr3	56520000	57080000	17	6		18
chr3	57080000	57880000	6	15		18
chr3	57880000	58640000	15	16		18
chr3	58640000	59920000	16	15	domain	18
chr3	59920000	61400000	15	16	domain	18
chr3	61400000	62320000	16	5		18
chr3	62320000	62600000	5	18	boundary,domain	18
chr3	62600000	63840000	18	18	domain	18
chr3	63840000	64480000	18	18		18
chr3	64480000	65400000	18	5	domain	18
chr3	65400000	66200000	5	18	domain	18
chr3	66200000	66880000	18	17	domain	18
chr3	66880000	69000000	17	18		18
chr3	69000000	70000000	18	17	domain	18
chr3	70000000	70480000	17	15	domain	18
chr3	70480000	71680000	15	18	domain	18
chr3	71680000	72840000	18	18	domain	18
chr3	72840000	73080000	18	18	boundary,domain	18
chr3	73080000	73880000	18	18	domain	18
chr3	73880000	75360000	18	18	domain	18
chr3	75360000	75960000	18	18	gap	18
chr3	75960000	76800000	18	9		18
chr3	76800000	77280000	9	18		18
chr3	77280000	78640000	18	18	domain	18
chr3	78640000	79520000	18	18	domain	18
chr3	79520000	81040000	18	18	domain	18
chr3	81040000	81080000	18	18	gap	18
chr3	81080000	82200000	18	12	domain	18
chr3	82200000	82400000	12	13	boundary,domain	18
chr3	82400000	83720000	13	9		18
chr3	83720000	84000000	9	15		18
chr3	84000000	84520000	15	16	boundary,domain	18
chr3	84520000	85680000	16	18		18
chr3	85680000	86680000	18	18	domain	18
chr3	86680000	87240000	18	18		18
chr3	87240000	88200000	18	18		18
chr3	88200000	89080000	18	18	domain	18
chr3	89080000	90240000	18	18	domain	18
chr3	90240000	93840000	18	18	gap	18
chr3	93840000	96840000	18	18	domain	18
chr3	96840000	97760000	18	18	domain	18
chr3	97760000	98040000	18	17	boundary,domain	18
chr3	98040000	98480000	17	16		18
chr3	98480000	98840000	16	5	domain	18
chr3	98840000	99000000	5	12		18
chr3	99000000	99800000	12	18	domain	18
chr3	99800000	100320000	18	18	domain	18
chr3	100320000	100600000	18	7	boundary,domain	18
chr3	100600000	101680000	7	18	domain	18
chr3	101680000	102640000	18	7	domain	18
chr3	102640000	104200000	7	4	domain	18
chr3	104200000	104520000	4	18	boundary,domain	18
chr3	104520000	105560000	18	17	domain	18
chr3	105560000	107200000	17	18	domain	18
chr3	107200000	107480000	18	3		18
chr3	107480000	108600000	3	18		18
chr3	108600000	108960000	18	17	boundary,domain	18
chr3	108960000	111560000	17	18		18
chr3	111560000	112080000	18	18		18
chr3	112080000	112600000	18	18	domain	18
chr3	112600000	113000000	18	18	boundary,domain	18
chr3	113000000	113440000	18	11		18
chr3	113440000	113800000	11	17		18
chr3	113800000	115200000	17	18		18
chr3	115200000	115800000	18	8	domain	18
chr3	115800000	116800000	8	18		18
chr3	116800000	118040000	18	17	domain	18
chr3	118040000	118840000	17	18		18
chr3	118840000	119120000	18	18	boundary,domain	18
chr3	119120000	119440000	18	10	boundary,domain	18
chr3	119440000	119720000	10	18	boundary,domain	18
chr3	119720000	120240000	18	17	domain	18
chr3	120240000	120560000	17	6		18
chr3	120560000	121520000	6	17	domain	18
chr3	121520000	122360000	17	17		18
chr3	122360000	123320000	17	17		18
chr3	123320000	123600000	17	18	boundary,domain	18
chr3	123600000	124000000	18	6	boundary,domain	18
chr3	124000000	124560000	6	12	domain	18
chr3	124560000	124720000	12	18	boundary,domain	18
chr3	124720000	125680000	18	18		18
chr3	125680000	125960000	18	18	gap	18
chr3	125960000	127560000	18	18	domain	18
chr3	127560000	128040000	18	18		18
chr3	128040000	128640000	18	18	domain	18
chr3	128640000	128960000	18	18	boundary,domain	18
chr3	128960000	130000000	18	18	domain	18
chr3	130000000	130200000	18	18	gap	18
chr3	130200000	131720000	18	17	domain	18
chr3	131720000	132720000	17	18		18
chr3	132720000	133800000	18	7		18
chr3	133800000	134520000	7	18	domain	18
chr3	134520000	135920000	18	18	domain	18
chr3	135920000	137080000	18	18		18
chr3	137080000	138040000	18	18	domain	18
chr3	138040000	139360000	18	17		18
chr3	139360000	140880000	17	18	domain	18
chr3	140880000	141240000	18	18		18
chr3	141240000	142560000	18	12		18
chr3	142560000	142800000	12	5	boundary,domain	18
chr3	142800000	143000000	5	18	boundary,domain	18
chr3	143000000	143720000	18	18	domain	18
chr3	143720000	145240000	18	18		18
chr3	145240000	145280000	18	18	gap	18
chr3	145280000	146040000	18	15	domain	18
chr3	146040000	146680000	15	18		18
chr3	146680000	148960000	18	17		18
chr3	148960000	149320000	17	18		18
chr3	149320000	149840000	18	14		18
chr3	149840000	150200000	14	10	domain	18
chr3	150200000	150520000	10	18	domain	18
chr3	150520000	151160000	18	13	boundary,domain	18
chr3	151160000	151920000	13	15		18
chr3	151920000	152480000	15	16	domain	18
chr3	152480000	153000000	16	18		18
chr3	153000000	153960000	18	15	domain	18
chr3	153960000	154320000	15	18		18
chr3	154320000	155800000	18	10	domain	18
chr3	155800000	157200000	10	18		18
chr3	157200000	157320000	18	2		18
chr3	157320000	157520000	2	18		18
chr3	157520000	158600000	18	16		18
chr3	158600000	158800000	16	18	boundary,domain	18
chr3	158800000	159880000	18	13	domain	18
chr3	159880000	160040000	13	18		18
chr3	160040000	160440000	18	18	boundary,domain	18
chr3	160440000	161480000	18	17	domain	18
chr3	161480000	163560000	17	17		18
chr3	163560000	165240000	17	18		18
chr3	165240000	167040000	18	17	domain	18
chr3	167040000	167400000	17	18		18
chr3	167400000	167680000	18	11	boundary,domain	18
chr3	167680000	168040000	11	11		18
chr3	168040000	168920000	11	16		18
chr3	168920000	169080000	16	3		18
chr3	169080000	169760000	3	18	domain	18
chr3	169760000	170920000	18	18		18
chr3	170920000	171600000	18	18	domain	18
chr3	171600000	172760000	18	18		18
chr3	172760000	173560000	18	16		18
chr3	173560000	176440000	16	18	domain	18
chr3	176440000	176720000	18	4		18
chr3	176720000	176960000	4	17		18
chr3	176960000	178400000	17	18	domain	18
chr3	178400000	179000000	18	18	domain	18
chr3	179000000	179400000	18	18	boundary,domain	18
chr3	179400000	179600000	18	18	boundary,domain	18
chr3	179600000	180760000	18	6	domain	18
chr3	180760000	182680000	6	18	domain	18
chr3	182680000	183080000	18	18	boundary,domain	18
chr3	183080000	183440000	18	18	boundary,domain	18
chr3	183440000	183880000	18	18	domain	18
chr3	183880000	184360000	18	18	boundary,domain	18
chr3	184360000	184560000	18	11	boundary,domain	18
chr3	184560000	184800000	11	18	boundary,domain	18
chr3	184800000	185640000	18	18		18
chr3	185640000	186560000	18	15		18
chr3	186560000	186760000	15	13	boundary,domain	18
chr3	186760000	187200000	13	18	domain	18
chr3	187200000	187720000	18	18	domain	18
chr3	187720000	189000000	18	11	domain	18
chr3	189000000	189200000	11	18		18
chr3	189200000	189960000	18	18	domain	18
chr3	189960000	190200000	18	11	boundary,domain	18
chr3	190200000	190440000	11	15	boundary,domain	18
chr3	190440000	190720000	15	8	domain	18
chr3	190720000	191080000	8	16	boundary,domain	18
chr3	191080000	192480000	16	17		18
chr3	192480000	193640000	17	18	domain	18
chr3	193640000	194440000	18	15		18
chr3	194440000	194640000	15	18	boundary,domain	18
chr3	194640000	195480000	18	18	domain	18
chr3	195480000	196000000	18	18	gap	18
chr3	196000000	197600000	18	18	domain	18
chr3	197600000	197680000	18	18	gap	18
chr3	197680000	198080000	18	18	domain	18
chr3	198080000	198200000	18	18	gap	18
chr4	0	80000	18	18	gap	18
chr4	80000	840000	18	1	domain	18
chr4	840000	1720000	1	18	domain	18
chr4	1720000	2760000	18	16		18
chr4	2760000	3560000	16	18	domain	18
chr4	3560000	3600000	18	18	gap	18
chr4	3600000	3880000	18	18	domain	18
chr4	3880000	4200000	18	18	gap	18
chr4	4200000	5960000	18	16		18
chr4	5960000	6240000	16	16	boundary,domain	18
chr4	6240000	6600000	16	18	boundary,domain	18
chr4	6600000	7120000	18	18	boundary,domain	18
chr4	7120000	7760000	18	16	domain	18
chr4	7760000	8160000	16	16	boundary,domain	18
chr4	8160000	8960000	16	18	domain	18
chr4	8960000	9760000	18	18	gap	18
chr4	9760000	10200000	18	18	domain	18
chr4	10200000	10240000	18	18	gap	18
chr4	10240000	11760000	18	18	domain	18
chr4	11760000	12720000	18	18		18
chr4	12720000	13640000	18	18	domain	18
chr4	13640000	15200000	18	18	domain	18
chr4	15200000	15480000	18	18	boundary,domain	18
chr4	15480000	15680000	18	4	boundary,domain	18
chr4	15680000	16000000	4	11	domain	18
chr4	16000000	16280000	11	18	boundary,domain	18
chr4	16280000	17480000	18	18	domain	18
chr4	17480000	18640000	18	18	domain	18
chr4	18640000	20400000	18	8		18
chr4	20400000	20720000	8	18	boundary,domain	18
chr4	20720000	21480000	18	18	domain	18
chr4	21480000	21760000	18	15		18
chr4	21760000	22720000	15	18	domain	18
chr4	22720000	24440000	18	18		18
chr4	24440000	25160000	18	18	domain	18
chr4	25160000	25400000	18	18	boundary,domain	18
chr4	25400000	25920000	18	18		18
chr4	25920000	27040000	18	18	domain	18
chr4	27040000	27840000	18	7		18
chr4	27840000	29000000	7	18		18
chr4	29000000	30360000	18	16		18
chr4	30360000	30680000	16	18	boundary,domain	18
chr4	30680000	31800000	18	18	domain	18
chr4	31800000	31840000	18	18	gap	18
chr4	31840000	32800000	18	18	domain	18
chr4	32800000	32840000	18	18	gap	18
chr4	32840000	33920000	18	7	domain	18
chr4	33920000	34760000	7	18	domain	18
chr4	34760000	34840000	18	18	gap	18
chr4	34840000	36280000	18	15		18
chr4	36280000	37440000	15	17	domain	18
chr4	37440000	37560000	17	11	boundary,domain	18
chr4	37560000	37800000	11	4	boundary,domain	18
chr4	37800000	37960000	4	1		18
chr4	37960000	38040000	1	18		18
chr4	38040000	38880000	18	13	boundary,domain	18
chr4	38880000	39200000	13	12	boundary,domain	18
chr4	39200000	39440000	12	18	boundary,domain	18
chr4	39440000	40000000	18	17	domain	18
chr4	40000000	40320000	17	18	boundary,domain	18
chr4	40320000	40920000	18	18		18
chr4	40920000	41240000	18	18	boundary,domain	18
chr4	41240000	41720000	18	13	domain	18
chr4	41720000	41960000	13	18		18
chr4	41960000	42240000	18	16	boundary	18
chr4	42240000	42520000	16	14		18
chr4	42520000	42920000	14	11	boundary,domain	18
chr4	42920000	43000000	11	15	boundary,domain	18
chr4	43000000	44680000	15	18	domain	18
chr4	44680000	46320000	18	17		18
chr4	46320000	47280000	17	5	domain	18
chr4	47280000	47440000	5	18	boundary,domain	18
chr4	47440000	47600000	18	15	boundary,domain	18
chr4	47600000	47960000	15	13	domain	18
chr4	47960000	48120000	13	18	boundary,domain	18
chr4	48120000	49080000	18	18	domain	18
chr4	49080000	51840000	18	18	gap	18
chr4	51840000	53160000	18	12	domain	18
chr4	53160000	54280000	12	18	domain	18
chr4	54280000	55880000	18	18	domain	18
chr4	55880000	56360000	18	18	domain	18
chr4	56360000	57000000	18	16		18
chr4	57000000	58880000	16	18		18
chr4	58880000	58920000	18	18	gap	18
chr4	58920000	59080000	18	4		18
chr4	59080000	59200000	4	18		18
chr4	59200000	60520000	18	16		18
chr4	60520000	62800000	16	18	boundary,domain	18
chr4	62800000	63800000	18	18	domain	18
chr4	63800000	63880000	18	18	gap	18
chr4	63880000	67440000	18	18	domain	18
chr4	67440000	68240000	18	18		18
chr4	68240000	69200000	18	18		18
chr4	69200000	69440000	18	18	gap	18
chr4	69440000	70600000	18	18	domain	18
chr4	70600000	71760000	18	18	domain	18
chr4	71760000	73280000	18	18	boundary,domain	18
chr4	73280000	74160000	18	18		18
chr4	74160000	74800000	18	16	domain	18
chr4	74800000	75520000	16	17	domain	18
chr4	75520000	75920000	17	17	boundary,domain	18
chr4	75920000	77360000	17	5	boundary,domain	18
chr4	77360000	77440000	5	6		18
chr4	77440000	77760000	6	10	boundary,domain	18
chr4	77760000	78920000	10	17		18
chr4	78920000	79920000	17	18	domain	18
chr4	79920000	79960000	18	18	gap	18
chr4	79960000	81080000	18	18	domain	18
chr4	81080000	81360000	18	18	domain	18
chr4	81360000	82360000	18	18		18
chr4	82360000	83040000	18	9		18
chr4	83040000	83280000	9	3	domain	18
chr4	83280000	83480000	3	14	boundary,domain	18
chr4	83480000	84640000	14	1		18
chr4	84640000	85040000	1	18		18
chr4	85040000	86040000	18	17	domain	18
chr4	86040000	86480000	17	18		18
chr4	86480000	86920000	18	18	domain	18
chr4	86920000	87240000	18	15	boundary,domain	18
chr4	87240000	87520000	15	15	boundary,domain	18
chr4	87520000	88000000	15	12	domain	18
chr4	88000000	88520000	12	18	domain	18
chr4	88520000	88680000	18	17	boundary,domain	18
chr4	88680000	89120000	17	18	boundary,domain	18
chr4	89120000	89440000	18	10	boundary,domain	18
chr4	89440000	89960000	10	13	domain	18
chr4	89960000	90320000	13	18		18
chr4	90320000	92640000	18	3	domain	18
chr4	92640000	93760000	3	18		18
chr4	93760000	94240000	18	16	boundary,domain	18
chr4	94240000	94600000	16	16	boundary,domain	18
chr4	94600000	95160000	16	18		18
chr4	95160000	98080000	18	17	domain	18
chr4	98080000	99120000	17	18		18
chr4	99120000	99520000	18	18	domain	18
chr4	99520000	100000000	18	17	domain	18
chr4	100000000	102920000	17	18		18
chr4	102920000	102960000	18	18	gap	18
chr4	102960000	103720000	18	1	domain	18
chr4	103720000	103960000	1	17		18
chr4	103960000	104920000	17	17	domain	18
chr4	104920000	105480000	17	17	domain	18
chr4	105480000	106320000	17	13		18
chr4	106320000	107720000	13	17	domain	18
chr4	107720000	107920000	17	18	boundary,domain	18
chr4	107920000	108640000	18	17	domain	18
chr4	108640000	109400000	17	17	domain	18
chr4	109400000	109960000	17	18	domain	18
chr4	109960000	110560000	18	18	domain	18
chr4	110560000	111560000	18	17	domain	18
chr4	111560000	112040000	17	18	domain	18
chr4	112040000	113000000	18	17	domain	18
chr4	113000000	114760000	17	18		18
chr4	114760000	116120000	18	16	domain	18
chr4	116120000	118400000	16	18	domain	18
chr4	118400000	118680000	18	18	gap	18
chr4	118680000	119320000	18	18	domain	18
chr4	119320000	119480000	18	18	gap	18
chr4	119480000	121280000	18	16		18
chr4	121280000	121840000	16	18		18
chr4	121840000	123000000	18	17	domain	18
chr4	123000000	124280000	17	18	domain	18
chr4	124280000	125280000	18	18	domain	18
chr4	125280000	127760000	18	18		18
chr4	127760000	129160000	18	15		18
chr4	129160000	129720000	15	14	domain	18
chr4	129720000	130800000	14	15	boundary,domain	18
chr4	130800000	131640000	15	18		18
chr4	131640000	131960000	18	18	gap	18
chr4	131960000	132880000	18	6	domain	18
chr4	132880000	133000000	6	4		18
chr4	133000000	133120000	4	15	boundary,domain	18
chr4	133120000	134920000	15	15	domain	18
chr4	134920000	137040000	15	18		18
chr4	137040000	138960000	18	18	domain	18
chr4	138960000	140360000	18	17	domain	18
chr4	140360000	140880000	17	9	domain	18
chr4	140880000	141160000	9	18	boundary,domain	18
chr4	141160000	142080000	18	14	domain	18
chr4	142080000	143800000	14	18	domain	18
chr4	143800000	144160000	18	18	gap	18
chr4	144160000	145160000	18	18		18
chr4	145160000	145960000	18	6	domain	18
chr4	145960000	147000000	6	18		18
chr4	147000000	147640000	18	18		18
chr4	147640000	147880000	18	18		18
chr4	147880000	149120000	18	11	domain	18
chr4	149120000	149920000	11	18		18
chr4	149920000	150240000	18	13		18
chr4	150240000	151080000	13	17	domain	18
chr4	151080000	152400000	17	18	domain	18
chr4	152400000	152760000	18	18		18
chr4	152760000	153120000	18	18	boundary,domain	18
chr4	153120000	153680000	18	16		18
chr4	153680000	154520000	16	13		18
chr4	154520000	154800000	13	17	boundary,domain	18
chr4	154800000	155360000	17	18	domain	18
chr4	155360000	155960000	18	18		18
chr4	155960000	157160000	18	17	domain	18
chr4	157160000	158000000	17	16	domain	18
chr4	158000000	158680000	16	18		18
chr4	158680000	159480000	18	18	domain	18
chr4	159480000	161280000	18	18		18
chr4	161280000	162200000	18	9	domain	18
chr4	162200000	162440000	9	18	boundary,domain	18
chr4	162440000	164240000	18	18	domain	18
chr4	164240000	164280000	18	18	gap	18
chr4	164280000	165240000	18	18	domain	18
chr4	165240000	165280000	18	18	gap	18
chr4	165280000	166160000	18	17	domain	18
chr4	166160000	168160000	17	17	domain	18
chr4	168160000	168400000	17	5		18
chr4	168400000	169600000	5	17	domain	18
chr4	169600000	170120000	17	18	boundary,domain	18
chr4	170120000	172960000	18	18		18
chr4	172960000	173440000	18	4	domain	18
chr4	173440000	174200000	4	18	domain	18
chr4	174200000	174720000	18	16	domain	18
chr4	174720000	175560000	16	18	domain	18
chr4	175560000	175960000	18	18	boundary,domain	18
chr4	175960000	176360000	18	18	domain	18
chr4	176360000	177240000	18	13		18
chr4	177240000	178640000	13	15	boundary,domain	18
chr4	178640000	179320000	15	7	domain	18
chr4	179320000	179720000	7	17		18
chr4	179720000	180440000	17	6	boundary,domain	18
chr4	180440000	180600000	6	15	boundary,domain	18
chr4	180600000	181560000	15	18	domain	18
chr4	181560000	183400000	18	15	domain	18
chr4	183400000	184240000	15	17	domain	18
chr4	184240000	184720000	17	17		18
chr4	184720000	185160000	17	18	boundary,domain	18
chr4	185160000	185400000	18	6	boundary,domain	18
chr4	185400000	185600000	6	18	boundary,domain	18
chr4	185600000	186240000	18	18	domain	18
chr4	186240000	186640000	18	16		18
chr4	186640000	189600000	16	18	domain	18
chr4	189600000	189760000	18	18	gap	18
chr4	189760000	190000000	18	18	domain	18
chr4	190000000	190200000	18	18	gap	18
chr5	0	40000	18	18	gap	18
chr5	40000	240000	18	18	domain	18
chr5	240000	280000	18	18	gap	18
chr5	280000	680000	18	18	domain	18
chr5	680000	840000	18	18	gap	18
chr5	840000	1560000	18	18	domain	18
chr5	1560000	1640000	18	18	gap	18
chr5	1640000	4840000	18	18	domain	18
chr5	4840000	5440000	18	18	domain	18
chr5	5440000	7280000	18	18	domain	18
chr5	7280000	7320000	18	18	gap	18
chr5	7320000	10240000	18	18	domain	18
chr5	10240000	10440000	18	13	boundary,domain	18
chr5	10440000	10640000	13	18	boundary,domain	18
chr5	10640000	11240000	18	9	domain	18
chr5	11240000	12080000	9	18	domain	18
chr5	12080000	12240000	18	6		18
chr5	12240000	13920000	6	18		18
chr5	13920000	14400000	18	17		18
chr5	14400000	14680000	17	18		18
chr5	14680000	15040000	18	18	boundary,domain	18
chr5	15040000	16160000	18	5	domain	18
chr5	16160000	16440000	5	18	boundary,domain	18
chr5	16440000	16640000	18	11	boundary,domain	18
chr5	16640000	17520000	11	18	domain	18
chr5	17520000	17600000	18	18	gap	18
chr5	17600000	18360000	18	17	domain	18
chr5	18360000	19640000	17	18		18
chr5	19640000	20680000	18	18	domain	18
chr5	20680000	20960000	18	18	gap	18
chr5	20960000	21280000	18	18	domain	18
chr5	21280000	21560000	18	18	gap	18
chr5	21560000	21920000	18	18	domain	18
chr5	21920000	22240000	18	18	gap	18
chr5	22240000	23160000	18	18	domain	18
chr5	23160000	23800000	18	16	domain	18
chr5	23800000	24240000	16	18	boundary,domain	18
chr5	24240000	25520000	18	16	domain	18
chr5	25520000	26760000	16	18	domain	18
chr5	26760000	27760000	18	18		18
chr5	27760000	28760000	18	17		18
chr5	28760000	28920000	17	18	boundary,domain	18
chr5	28920000	30040000	18	10		18
chr5	30040000	30360000	10	18	boundary,domain	18
chr5	30360000	31440000	18	15	domain	18
chr5	31440000	32080000	15	18	domain	18
chr5	32080000	32480000	18	7	boundary,domain	18
chr5	32480000	32640000	7	18		18
chr5	32640000	34080000	18	18	domain	18
chr5	34080000	34440000	18	18	gap	18
chr5	34440000	36040000	18	18	domain	18
chr5	36040000	37440000	18	18		18
chr5	37440000	37480000	18	18	gap	18
chr5	37480000	38360000	18	8	domain	18
chr5	38360000	39120000	8	7		18
chr5	39120000	39560000	7	18	boundary,domain	18
chr5	39560000	40880000	18	18		18
chr5	40880000	41840000	18	17		18
chr5	41840000	43080000	17	6		18
chr5	43080000	43600000	6	18	boundary,domain	18
chr5	43600000	44960000	18	17		18
chr5	44960000	45880000	17	18	domain	18
chr5	45880000	50640000	18	18	gap	18
chr5	50640000	52680000	18	18	domain	18
chr5	52680000	52960000	18	14	boundary,domain	18
chr5	52960000	53120000	14	18	boundary,domain	18
chr5	53120000	54240000	18	18	domain	18
chr5	54240000	54880000	18	17	domain	18
chr5	54880000	55160000	17	18		18
chr5	55160000	55760000	18	14		18
chr5	55760000	55920000	14	17		18
chr5	55920000	56240000	17	18	boundary,domain	18
chr5	56240000	57280000	18	18	domain	18
chr5	57280000	58480000	18	18	domain	18
chr5	58480000	58880000	18	18	boundary,domain	18
chr5	58880000	59160000	18	6		18
chr5	59160000	59800000	6	18	domain	18
chr5	59800000	60680000	18	18	domain	18
chr5	60680000	60960000	18	18	boundary,domain	18
chr5	60960000	62240000	18	17	domain	18
chr5	62240000	62400000	17	18		18
chr5	62400000	64080000	18	17	domain	18
chr5	64080000	64760000	17	15	domain	18
chr5	64760000	65560000	15	18	domain	18
chr5	65560000	66240000	18	17		18
chr5	66240000	67200000	17	18	domain	18
chr5	67200000	68280000	18	18	domain	18
chr5	68280000	69520000	18	18	domain	18
chr5	69520000	71440000	18	18	gap	18
chr5	71440000	72360000	18	18	domain	18
chr5	72360000	72560000	18	6	boundary,domain	18
chr5	72560000	72920000	6	8	domain	18
chr5	72920000	73040000	8	14	boundary,domain	18
chr5	73040000	73520000	14	18	domain	18
chr5	73520000	73840000	18	18	boundary,domain	18
chr5	73840000	74720000	18	18	domain	18
chr5	74720000	74920000	18	15		18
chr5	74920000	75720000	15	17	domain	18
chr5	75720000	76280000	17	17		18
chr5	76280000	76840000	17	18		18
chr5	76840000	78280000	18	15		18
chr5	78280000	79000000	15	18		18
chr5	79000000	79120000	18	4		18
chr5	79120000	79520000	4	17	domain	18
chr5	79520000	80440000	17	18	domain	18
chr5	80440000	80680000	18	18	boundary,domain	18
chr5	80680000	81280000	18	18	domain	18
chr5	81280000	82280000	18	18	domain	18
chr5	82280000	83640000	18	17	domain	18
chr5	83640000	85080000	17	18	domain	18
chr5	85080000	86280000	18	18		18
chr5	86280000	86320000	18	18	gap	18
chr5	86320000	87400000	18	18	domain	18
chr5	87400000	87760000	18	8	domain	18
chr5	87760000	88880000	8	18	domain	18
chr5	88880000	88920000	18	18	gap	18
chr5	88920000	90400000	18	18	domain	18
chr5	90400000	90640000	18	2		18
chr5	90640000	91480000	2	18	domain	18
chr5	91480000	93880000	18	13	domain	18
chr5	93880000	94920000	13	16		18
chr5	94920000	95280000	16	11	boundary,domain	18
chr5	95280000	95520000	11	16	boundary,domain	18
chr5	95520000	96360000	16	14		18
chr5	96360000	96720000	14	11	boundary,domain	18
chr5	96720000	97240000	11	18	domain	18
chr5	97240000	99200000	18	18	domain	18
chr5	99200000	99240000	18	18	gap	18
chr5	99240000	99400000	18	18	domain	18
chr5	99400000	99560000	18	18	gap	18
chr5	99560000	100040000	18	18	domain	18
chr5	100040000	100120000	18	18	gap	18
chr5	100120000	100320000	18	18	domain	18
chr5	100320000	100400000	18	18	gap	18
chr5	100400000	102280000	18	12	domain	18
chr5	102280000	102440000	12	15	boundary,domain	18
chr5	102440000	103160000	15	17		18
chr5	103160000	103560000	17	18		18
chr5	103560000	106680000	18	18	domain	18
chr5	106680000	106720000	18	18	gap	18
chr5	106720000	108400000	18	18	domain	18
chr5	108400000	109520000	18	16		18
chr5	109520000	110720000	16	18		18
chr5	110720000	111120000	18	16		18
chr5	111120000	112160000	16	18	domain	18
chr5	112160000	112560000	18	8	boundary,domain	18
chr5	112560000	112960000	8	18		18
chr5	112960000	113600000	18	17	domain	18
chr5	113600000	115280000	17	18		18
chr5	115280000	116120000	18	18	domain	18
chr5	116120000	117400000	18	13		18
chr5	117400000	118960000	13	18		18
chr5	118960000	119440000	18	18	boundary,domain	18
chr5	119440000	121960000	18	16	domain	18
chr5	121960000	122120000	16	18	boundary,domain	18
chr5	122120000	122480000	18	16	domain	18
chr5	122480000	123640000	16	18	domain	18
chr5	123640000	126320000	18	18	domain	18
chr5	126320000	126600000	18	18	boundary,domain	18
chr5	126600000	127520000	18	18		18
chr5	127520000	128880000	18	18	domain	18
chr5	128880000	129080000	18	8	boundary,domain	18
chr5	129080000	129880000	8	18		18
chr5	129880000	131120000	18	18	domain	18
chr5	131120000	131440000	18	18	boundary,domain	18
chr5	131440000	132160000	18	18	domain	18
chr5	132160000	132520000	18	11	boundary,domain	18
chr5	132520000	133080000	11	17	boundary,domain	18
chr5	133080000	134000000	17	18	domain	18
chr5	134000000	134920000	18	14	boundary,domain	18
chr5	134920000	135760000	14	18	domain	18
chr5	135760000	135800000	18	18	gap	18
chr5	135800000	136800000	18	18	domain	18
chr5	136800000	137640000	18	15		18
chr5	137640000	137760000	15	14	boundary,domain	18
chr5	137760000	138160000	14	16	boundary,domain	18
chr5	138160000	138440000	16	16	boundary,domain	18
chr5	138440000	139400000	16	18	boundary,domain	18
chr5	139400000	139760000	18	5	boundary,domain	18
chr5	139760000	140040000	5	12	boundary,domain	18
chr5	140040000	140200000	12	16	boundary,domain	18
chr5	140200000	140360000	16	18	boundary,domain	18
chr5	140360000	140720000	18	18	boundary,domain	18
chr5	140720000	141080000	18	17	boundary,domain	18
chr5	141080000	141600000	17	18	domain	18
chr5	141600000	141960000	18	18		18
chr5	141960000	142680000	18	18		18
chr5	142680000	142920000	18	18	boundary,domain	18
chr5	142920000	144160000	18	17	domain	18
chr5	144160000	146160000	17	12	domain	18
chr5	146160000	146480000	12	18		18
chr5	146480000	147440000	18	6	domain	18
chr5	147440000	147600000	6	18	boundary,domain	18
chr5	147600000	147840000	18	18	boundary,domain	18
chr5	147840000	149280000	18	18	boundary,domain	18
chr5	149280000	149600000	18	18	boundary,domain	18
chr5	149600000	150040000	18	18	boundary,domain	18
chr5	150040000	150400000	18	18	boundary,domain	18
chr5	150400000	150880000	18	16	boundary,domain	18
chr5	150880000	151320000	16	18	boundary,domain	18
chr5	151320000	151760000	18	18		18
chr5	151760000	152520000	18	17		18
chr5	152520000	153960000	17	17	domain	18
chr5	153960000	154640000	17	18		18
chr5	154640000	154960000	18	13	boundary,domain	18
chr5	154960000	157160000	13	17		18
chr5	157160000	157640000	17	1		18
chr5	157640000	157760000	1	17		18
chr5	157760000	158000000	17	18	boundary,domain	18
chr5	158000000	159120000	18	18	domain	18
chr5	159120000	160000000	18	18		18
chr5	160000000	160440000	18	18	boundary,domain	18
chr5	160440000	161800000	18	18	domain	18
chr5	161800000	163440000	18	18	domain	18
chr5	163440000	165320000	18	10	domain	18
chr5	165320000	165560000	10	18	boundary,domain	18
chr5	165560000	167640000	18	13	domain	18
chr5	167640000	168240000	13	18		18
chr5	168240000	168600000	18	18	boundary,domain	18
chr5	168600000	169600000	18	17	domain	18
chr5	169600000	169680000	17	4		18
chr5	169680000	170080000	4	17		18
chr5	170080000	170680000	17	17		18
chr5	170680000	171360000	17	18		18
chr5	171360000	172080000	18	14	domain	18
chr5	172080000	172360000	14	18	boundary,domain	18
chr5	172360000	172680000	18	17	boundary,domain	18
chr5	172680000	172960000	17	18	domain	18
chr5	172960000	173280000	18	18	boundary,domain	18
chr5	173280000	173600000	18	18	boundary,domain	18
chr5	173600000	174000000	18	18	domain	18
chr5	174000000	174320000	18	15	domain	18
chr5	174320000	174840000	15	17	domain	18
chr5	174840000	175920000	17	18	domain	18
chr5	175920000	176280000	18	18	gap	18
chr5	176280000	177640000	18	18	domain	18
chr5	177640000	178040000	18	18	gap	18
chr5	178040000	179560000	18	18	domain	18
chr5	179560000	179880000	18	18		18
chr5	179880000	180120000	18	18	boundary,domain	18
chr5	180120000	181280000	18	18		18
chr5	181280000	181480000	18	18	gap	18
chr6	80000	160000	18	18	gap	18
chr6	160000	1520000	18	18	domain	18
chr6	1520000	2760000	18	18	domain	18
chr6	2760000	3080000	18	18		18
chr6	3080000	4200000	18	18	boundary,domain	18
chr6	4200000	5080000	18	17	domain	18
chr6	5080000	5320000	17	6	boundary,domain	18
chr6	5320000	6600000	6	18	domain	18
chr6	6600000	7280000	18	18	domain	18
chr6	7280000	7680000	18	18	boundary,domain	18
chr6	7680000	8120000	18	16	domain	18
chr6	8120000	10440000	16	18		18
chr6	10440000	10840000	18	18	boundary,domain	18
chr6	10840000	11080000	18	18	boundary,domain	18
chr6	11080000	11560000	18	18	domain	18
chr6	11560000	13320000	18	18	domain	18
chr6	13320000	13840000	18	17	domain	18
chr6	13840000	14120000	17	18		18
chr6	14120000	15640000	18	18	domain	18
chr6	15640000	16240000	18	18	domain	18
chr6	16240000	17120000	18	18	domain	18
chr6	17120000	18280000	18	15		18
chr6	18280000	18560000	15	18	boundary,domain	18
chr6	18560000	20080000	18	18	domain	18
chr6	20080000	20560000	18	18	boundary,domain	18
chr6	20560000	21600000	18	18	domain	18
chr6	21600000	24280000	18	8	domain	18
chr6	24280000	24400000	8	18	boundary,domain	18
chr6	24400000	24760000	18	17	boundary,domain	18
chr6	24760000	25080000	17	14	domain	18
chr6	25080000	26680000	14	18		18
chr6	26680000	27000000	18	18	gap	18
chr6	27000000	27920000	18	18	domain	18
chr6	27920000	29040000	18	17		18
chr6	29040000	29880000	17	18	domain	18
chr6	29880000	29920000	18	18	gap	18
chr6	29920000	31120000	18	18	domain	18
chr6	31120000	32000000	18	18	domain	18
chr6	32000000	32040000	18	18	gap	18
chr6	32040000	32480000	18	18	domain	18
chr6	32480000	32680000	18	18	gap	18
chr6	32680000	34160000	18	17	domain	18
chr6	34160000	34480000	17	7	domain	18
chr6	34480000	34640000	7	15	domain	18
chr6	34640000	35280000	15	18	boundary,domain	18
chr6	35280000	35480000	18	18	boundary,domain	18
chr6	35480000	35760000	18	18	boundary,domain	18
chr6	35760000	36000000	18	3	boundary,domain	18
chr6	36000000	36400000	3	11	boundary,domain	18
chr6	36400000	36600000	11	14	boundary,domain	18
chr6	36600000	36760000	14	17	boundary,domain	18
chr6	36760000	36880000	17	9	boundary,domain	18
chr6	36880000	37280000	9	18	boundary,domain	18
chr6	37280000	38960000	18	16	boundary,domain	18
chr6	38960000	39160000	16	4		18
chr6	39160000	39320000	4	18	boundary,domain	18
chr6	39320000	41040000	18	18		18
chr6	41040000	41320000	18	15	boundary,domain	18
chr6	41320000	41760000	15	18	boundary,domain	18
chr6	41760000	42560000	18	18		18
chr6	42560000	42880000	18	18	boundary,domain	18
chr6	42880000	43200000	18	18	boundary,domain	18
chr6	43200000	43600000	18	18	boundary,domain	18
chr6	43600000	44440000	18	18	domain	18
chr6	44440000	45920000	18	18	domain	18
chr6	45920000	46680000	18	17	domain	18
chr6	46680000	46800000	17	8		18
chr6	46800000	47080000	8	18	boundary,domain	18
chr6	47080000	47360000	18	18	boundary,domain	18
chr6	47360000	47640000	18	7	boundary,domain	18
chr6	47640000	47800000	7	17	boundary,domain	18
chr6	47800000	49440000	17	18	domain	18
chr6	49440000	50080000	18	17	domain	18
chr6	50080000	50600000	17	11	domain	18
chr6	50600000	50800000	11	16	boundary,domain	18
chr6	50800000	52080000	16	17	domain	18
chr6	52080000	52240000	17	8		18
chr6	52240000	52680000	8	18	domain	18
chr6	52680000	53080000	18	18	boundary,domain	18
chr6	53080000	53520000	18	18	domain	18
chr6	53520000	53760000	18	17	boundary,domain	18
chr6	53760000	53960000	17	18	boundary,domain	18
chr6	53960000	55240000	18	18	domain	18
chr6	55240000	56320000	18	18	domain	18
chr6	56320000	57320000	18	18	domain	18
chr6	57320000	61520000	18	18	gap	18
chr6	61520000	62840000	18	18	domain	18
chr6	62840000	62880000	18	18	gap	18
chr6	62880000	63880000	18	17	domain	18
chr6	63880000	65280000	17	18	domain	18
chr6	65280000	65320000	18	18	gap	18
chr6	65320000	66840000	18	18		18
chr6	66840000	68640000	18	11		18
chr6	68640000	69480000	11	18		18
chr6	69480000	69520000	18	18	gap	18
chr6	69520000	71040000	18	18	domain	18
chr6	71040000	71360000	18	7		18
chr6	71360000	72120000	7	18	domain	18
chr6	72120000	73400000	18	15		18
chr6	73400000	73640000	15	18		18
chr6	73640000	75240000	18	18	domain	18
chr6	75240000	75560000	18	18	boundary,domain	18
chr6	75560000	75880000	18	14	boundary,domain	18
chr6	75880000	76720000	14	18	domain	18
chr6	76720000	76760000	18	18	gap	18
chr6	76760000	78240000	18	18	domain	18
chr6	78240000	78320000	18	18	gap	18
chr6	78320000	79880000	18	18		18
chr6	79880000	80120000	18	18	boundary,domain	18
chr6	80120000	82200000	18	18	domain	18
chr6	82200000	83240000	18	9		18
chr6	83240000	83560000	9	18	domain	18
chr6	83560000	84600000	18	18	domain	18
chr6	84600000	84640000	18	18	gap	18
chr6	84640000	85560000	18	18		18
chr6	85560000	87040000	18	18		18
chr6	87040000	88920000	18	18		18
chr6	88920000	89840000	18	16	domain	18
chr6	89840000	90560000	16	18	domain	18
chr6	90560000	90920000	18	5		18
chr6	90920000	92760000	5	18		18
chr6	92760000	95000000	18	18	domain	18
chr6	95000000	95080000	18	18	gap	18
chr6	95080000	96520000	18	18	domain	18
chr6	96520000	97120000	18	17	domain	18
chr6	97120000	97440000	17	18	boundary,domain	18
chr6	97440000	99280000	18	18	domain	18
chr6	99280000	99840000	18	17	boundary,domain	18
chr6	99840000	100720000	17	15	domain	18
chr6	100720000	103480000	15	18	domain	18
chr6	103480000	103520000	18	18	gap	18
chr6	103520000	104800000	18	17		18
chr6	104800000	105080000	17	14	boundary,domain	18
chr6	105080000	105440000	14	18	domain	18
chr6	105440000	106320000	18	18	domain	18
chr6	106320000	107000000	18	18	domain	18
chr6	107000000	107960000	18	18		18
chr6	107960000	109120000	18	18	domain	18
chr6	109120000	109520000	18	17	boundary,domain	18
chr6	109520000	110440000	17	18	domain	18
chr6	110440000	111040000	18	18	domain	18
chr6	111040000	111240000	18	18	boundary,domain	18
chr6	111240000	111480000	18	3		18
chr6	111480000	111680000	3	18	domain	18
chr6	111680000	112080000	18	17	domain	18
chr6	112080000	112160000	17	8	boundary,domain	18
chr6	112160000	113960000	8	18	domain	18
chr6	113960000	114360000	18	15	boundary,domain	18
chr6	114360000	116120000	15	13		18
chr6	116120000	116680000	13	12		18
chr6	116680000	117720000	12	16		18
chr6	117720000	118840000	16	18		18
chr6	118840000	119120000	18	17	boundary,domain	18
chr6	119120000	121320000	17	9		18
chr6	121320000	122360000	9	18		18
chr6	122360000	123360000	18	18		18
chr6	123360000	123760000	18	18	boundary,domain	18
chr6	123760000	124840000	18	17	domain	18
chr6	124840000	125160000	17	13		18
chr6	125160000	126000000	13	18		18
chr6	126000000	127240000	18	18		18
chr6	127240000	127560000	18	13	boundary,domain	18
chr6	127560000	128720000	13	14		18
chr6	128720000	129440000	14	17	domain	18
chr6	129440000	130040000	17	17	domain	18
chr6	130040000	131680000	17	18	domain	18
chr6	131680000	131720000	18	18	gap	18
chr6	131720000	132520000	18	17		18
chr6	132520000	133920000	17	18	boundary,domain	18
chr6	133920000	134120000	18	18	boundary,domain	18
chr6	134120000	135000000	18	18	domain	18
chr6	135000000	135440000	18	18	boundary,domain	18
chr6	135440000	136280000	18	18	domain	18
chr6	136280000	136560000	18	18		18
chr6	136560000	136840000	18	17	boundary,domain	18
chr6	136840000	137040000	17	17	boundary,domain	18
chr6	137040000	137680000	17	18	domain	18
chr6	137680000	138000000	18	17	boundary,domain	18
chr6	138000000	138120000	17	14	boundary,domain	18
chr6	138120000	138800000	14	18	domain	18
chr6	138800000	139080000	18	10		18
chr6	139080000	139360000	10	18		18
chr6	139360000	141640000	18	18	domain	18
chr6	141640000	142160000	18	18	domain	18
chr6	142160000	142280000	18	2		18
chr6	142280000	142440000	2	18		18
chr6	142440000	143520000	18	6	domain	18
chr6	143520000	144040000	6	18	domain	18
chr6	144040000	144280000	18	3	boundary,domain	18
chr6	144280000	144560000	3	17	domain	18
chr6	144560000	144840000	17	1	domain	18
chr6	144840000	145920000	1	14		18
chr6	145920000	146800000	14	18	domain	18
chr6	146800000	147360000	18	17	domain	18
chr6	147360000	148520000	17	18	domain	18
chr6	148520000	149520000	18	13	domain	18
chr6	149520000	149760000	13	11	boundary,domain	18
chr6	149760000	150880000	11	17		18
chr6	150880000	151400000	17	18	domain	18
chr6	151400000	152520000	18	4	domain	18
chr6	152520000	152800000	4	8	boundary,domain	18
chr6	152800000	153600000	8	15		18
chr6	153600000	154120000	15	17	boundary,domain	18
chr6	154120000	154640000	17	16	boundary,domain	18
chr6	154640000	154840000	16	17		18
chr6	154840000	155320000	17	18		18
chr6	155320000	157280000	18	18	domain	18
chr6	157280000	158160000	18	18		18
chr6	158160000	158680000	18	17	domain	18
chr6	158680000	159000000	17	16	boundary,domain	18
chr6	159000000	159160000	16	17	boundary,domain	18
chr6	159160000	159680000	17	18	domain	18
chr6	159680000	160600000	18	18	domain	18
chr6	160600000	160640000	18	18	gap	18
chr6	160640000	161400000	18	16	domain	18
chr6	161400000	164960000	16	8	domain	18
chr6	164960000	165240000	8	17		18
chr6	165240000	165880000	17	18	boundary,domain	18
chr6	165880000	166200000	18	18	boundary,domain	18
chr6	166200000	166400000	18	15	boundary,domain	18
chr6	166400000	167160000	15	18	domain	18
chr6	167160000	167200000	18	18	gap	18
chr6	167200000	167360000	18	18	domain	18
chr6	167360000	167400000	18	18	gap	18
chr6	167400000	167600000	18	18	domain	18
chr6	167600000	167640000	18	18	gap	18
chr6	167640000	168160000	18	16		18
chr6	168160000	168920000	16	18		18
chr6	168920000	169760000	18	17	domain	18
chr6	169760000	170600000	17	18	domain	18
chr6	170600000	170760000	18	18	gap	18
chr7	0	40000	18	18	gap	18
chr7	40000	920000	18	18	domain	18
chr7	920000	1160000	18	18		18
chr7	1160000	1560000	18	16		18
chr7	1560000	2400000	16	18	domain	18
chr7	2400000	2680000	18	18		18
chr7	2680000	3160000	18	5	boundary,domain	18
chr7	3160000	4600000	5	18	domain	18
chr7	4600000	4760000	18	9		18
chr7	4760000	5880000	9	18	domain	18
chr7	5880000	6000000	18	18	gap	18
chr7	6000000	6720000	18	18	domain	18
chr7	6720000	6960000	18	18	gap	18
chr7	6960000	8320000	18	18		18
chr7	8320000	11360000	18	18	domain	18
chr7	11360000	12480000	18	16		18
chr7	12480000	13280000	16	18	domain	18
chr7	13280000	14680000	18	18		18
chr7	14680000	16120000	18	16	domain	18
chr7	16120000	16640000	16	18	domain	18
chr7	16640000	17680000	18	18		18
chr7	17680000	19720000	18	18	domain	18
chr7	19720000	20680000	18	18	domain	18
chr7	20680000	22480000	18	18	domain	18
chr7	22480000	22520000	18	18	gap	18
chr7	22520000	23520000	18	17	domain	18
chr7	23520000	23720000	17	18		18
chr7	23720000	25200000	18	18	domain	18
chr7	25200000	25840000	18	18	domain	18
chr7	25840000	27160000	18	18		18
chr7	27160000	28200000	18	17	domain	18
chr7	28200000	28920000	17	15	domain	18
chr7	28920000	29680000	15	18	domain	18
chr7	29680000	29720000	18	18	gap	18
chr7	29720000	30640000	18	15	domain	18
chr7	30640000	32680000	15	18		18
chr7	32680000	32760000	18	18	gap	18
chr7	32760000	32960000	18	18	domain	18
chr7	32960000	33000000	18	18	gap	18
chr7	33000000	33960000	18	18	domain	18
chr7	33960000	35040000	18	18	domain	18
chr7	35040000	35240000	18	18	gap	18
chr7	35240000	35920000	18	18	domain	18
chr7	35920000	35960000	18	18	gap	18
chr7	35960000	37880000	18	17	domain	18
chr7	37880000	38400000	17	18	domain	18
chr7	38400000	39760000	18	18		18
chr7	39760000	39800000	18	18	gap	18
chr7	39800000	41840000	18	13	domain	18
chr7	41840000	42920000	13	18		18
chr7	42920000	43960000	18	18	domain	18
chr7	43960000	44040000	18	18	gap	18
chr7	44040000	45720000	18	18	domain	18
chr7	45720000	45840000	18	18	gap	18
chr7	45840000	47240000	18	18		18
chr7	47240000	47920000	18	15		18
chr7	47920000	48840000	15	18		18
chr7	48840000	48880000	18	18	gap	18
chr7	48880000	49920000	18	18	domain	18
chr7	49920000	50360000	18	2	domain	18
chr7	50360000	51400000	2	18		18
chr7	51400000	53120000	18	18	domain	18
chr7	53120000	53160000	18	18	gap	18
chr7	53160000	54200000	18	18	domain	18
chr7	54200000	54240000	18	18	gap	18
chr7	54240000	55680000	18	18	domain	18
chr7	55680000	55760000	18	18	gap	18
chr7	55760000	56320000	18	18	domain	18
chr7	56320000	57120000	18	18	gap	18
chr7	57120000	57480000	18	18	domain	18
chr7	57480000	63000000	18	18	gap	18
chr7	63000000	63240000	18	18	domain	18
chr7	63240000	63840000	18	18	gap	18
chr7	63840000	65000000	18	18	domain	18
chr7	65000000	65240000	18	18	gap	18
chr7	65240000	65480000	18	18	domain	18
chr7	65480000	65800000	18	18	gap	18
chr7	65800000	67160000	18	18	domain	18
chr7	67160000	67320000	18	18	gap	18
chr7	67320000	70000000	18	12	domain	18
chr7	70000000	70800000	12	18	domain	18
chr7	70800000	71760000	18	18	domain	18
chr7	71760000	72600000	18	18	domain	18
chr7	72600000	73320000	18	18	gap	18
chr7	73320000	74720000	18	18	domain	18
chr7	74720000	75520000	18	18	gap	18
chr7	75520000	76440000	18	18	domain	18
chr7	76440000	77160000	18	18	gap	18
chr7	77160000	79240000	18	18	domain	18
chr7	79240000	80000000	18	18	domain	18
chr7	80000000	80680000	18	18		18
chr7	80680000	81480000	18	18	domain	18
chr7	81480000	82760000	18	18		18
chr7	82760000	83880000	18	18	domain	18
chr7	83880000	85000000	18	18	domain	18
chr7	85000000	85880000	18	18	domain	18
chr7	85880000	86920000	18	18	domain	18
chr7	86920000	87280000	18	17	domain	18
chr7	87280000	87440000	17	16	boundary,domain	18
chr7	87440000	88200000	16	18	domain	18
chr7	88200000	90120000	18	18	domain	18
chr7	90120000	90160000	18	18	gap	18
chr7	90160000	91040000	18	18	domain	18
chr7	91040000	91880000	18	17	domain	18
chr7	91880000	92520000	17	17	domain	18
chr7	92520000	93120000	17	18	domain	18
chr7	93120000	95520000	18	18		18
chr7	95520000	95720000	18	18		18
chr7	95720000	97080000	18	17		18
chr7	97080000	97880000	17	18	domain	18
chr7	97880000	97920000	18	18	gap	18
chr7	97920000	98880000	18	18	domain	18
chr7	98880000	99360000	18	13	domain	18
chr7	99360000	100280000	13	18	domain	18
chr7	100280000	100320000	18	18	gap	18
chr7	100320000	101320000	18	18	boundary,domain	18
chr7	101320000	102320000	18	18		18
chr7	102320000	102800000	18	18	gap	18
chr7	102800000	103160000	18	18	domain	18
chr7	103160000	103280000	18	18	gap	18
chr7	103280000	104240000	18	16	domain	18
chr7	104240000	104880000	16	18	domain	18
chr7	104880000	106240000	18	18	domain	18
chr7	106240000	106280000	18	18	gap	18
chr7	106280000	107160000	18	18		18
chr7	107160000	107880000	18	18		18
chr7	107880000	108160000	18	18	boundary,domain	18
chr7	108160000	108560000	18	16	boundary,domain	18
chr7	108560000	109320000	16	18	domain	18
chr7	109320000	109400000	18	18	gap	18
chr7	109400000	109640000	18	18	domain	18
chr7	109640000	109840000	18	18	gap	18
chr7	109840000	110000000	18	18	domain	18
chr7	110000000	110200000	18	18	gap	18
chr7	110200000	111240000	18	18	domain	18
chr7	111240000	111280000	18	18	gap	18
chr7	111280000	111440000	18	18	domain	18
chr7	111440000	111480000	18	18	gap	18
chr7	111480000	112920000	18	18	domain	18
chr7	112920000	113000000	18	18	gap	18
chr7	113000000	113240000	18	18	domain	18
chr7	113240000	113280000	18	18	gap	18
chr7	113280000	113480000	18	18	domain	18
chr7	113480000	113520000	18	18	gap	18
chr7	113520000	113720000	18	18	domain	18
chr7	113720000	113800000	18	18	gap	18
chr7	113800000	115160000	18	18	domain	18
chr7	115160000	115200000	18	18	gap	18
chr7	115200000	115720000	18	18	domain	18
chr7	115720000	115920000	18	18	gap	18
chr7	115920000	116920000	18	18	domain	18
chr7	116920000	117160000	18	17	boundary,domain	18
chr7	117160000	118440000	17	18		18
chr7	118440000	118480000	18	18	gap	18
chr7	118480000	118680000	18	18	domain	18
chr7	118680000	118720000	18	18	gap	18
chr7	118720000	119320000	18	18	domain	18
chr7	119320000	119520000	18	18	gap	18
chr7	119520000	120760000	18	18	domain	18
chr7	120760000	121120000	18	7	boundary,domain	18
chr7	121120000	121360000	7	17	domain	18
chr7	121360000	122680000	17	18	domain	18
chr7	122680000	122720000	18	18	gap	18
chr7	122720000	123440000	18	18	domain	18
chr7	123440000	123480000	18	18	gap	18
chr7	123480000	124920000	18	16	domain	18
chr7	124920000	126040000	16	9		18
chr7	126040000	126120000	9	12	boundary,domain	18
chr7	126120000	126640000	12	5	domain	18
chr7	126640000	127320000	5	11	domain	18
chr7	127320000	127560000	11	18		18
chr7	127560000	128560000	18	18	domain	18
chr7	128560000	128640000	18	18	gap	18
chr7	128640000	130040000	18	18	domain	18
chr7	130040000	130880000	18	18	domain	18
chr7	130880000	131080000	18	5		18
chr7	131080000	131680000	5	18		18
chr7	131680000	132600000	18	16	domain	18
chr7	132600000	134400000	16	18		18
chr7	134400000	134640000	18	17	boundary,domain	18
chr7	134640000	135240000	17	17	domain	18
chr7	135240000	135640000	17	18	boundary,domain	18
chr7	135640000	136040000	18	3	domain	18
chr7	136040000	138040000	3	17	domain	18
chr7	138040000	139160000	17	16	domain	18
chr7	139160000	140440000	16	16	domain	18
chr7	140440000	140680000	16	17	boundary,domain	18
chr7	140680000	141800000	17	18	domain	18
chr7	141800000	142440000	18	15	boundary,domain	18
chr7	142440000	143520000	15	18	domain	18
chr7	143520000	143880000	18	18	gap	18
chr7	143880000	144160000	18	18	domain	18
chr7	144160000	144400000	18	18	gap	18
chr7	144400000	146120000	18	18	domain	18
chr7	146120000	148240000	18	18		18
chr7	148240000	148520000	18	18	boundary,domain	18
chr7	148520000	149000000	18	16	domain	18
chr7	149000000	149880000	16	18		18
chr7	149880000	150320000	18	18	gap	18
chr7	150320000	152200000	18	18	domain	18
chr7	152200000	152240000	18	18	gap	18
chr7	152240000	152760000	18	18	domain	18
chr7	152760000	152840000	18	18	gap	18
chr7	152840000	153720000	18	18	domain	18
chr7	153720000	154160000	18	18	gap	18
chr7	154160000	155640000	18	4		18
chr7	155640000	155800000	4	18		18
chr7	155800000	156880000	18	17	domain	18
chr7	156880000	157400000	17	18		18
chr7	157400000	158320000	18	18		18
chr7	158320000	158360000	18	18	gap	18
chr7	158360000	159345973	18	18	domain	18
chr8	40000	440000	18	18	gap	18
chr8	440000	2240000	18	18	domain	18
chr8	2240000	2480000	18	18	gap	18
chr8	2480000	5080000	18	17		18
chr8	5080000	6960000	17	18	domain	18
chr8	6960000	8240000	18	18	gap	18
chr8	8240000	9000000	18	16	domain	18
chr8	9000000	9160000	16	18	boundary,domain	18
chr8	9160000	9880000	18	18	domain	18
chr8	9880000	12000000	18	18	domain	18
chr8	12000000	12720000	18	18	gap	18
chr8	12720000	13720000	18	18	domain	18
chr8	13720000	16760000	18	18		18
chr8	16760000	17240000	18	18		18
chr8	17240000	17960000	18	18		18
chr8	17960000	18880000	18	18		18
chr8	18880000	19320000	18	18	boundary,domain	18
chr8	19320000	19840000	18	18	domain	18
chr8	19840000	20200000	18	18		18
chr8	20200000	21920000	18	17		18
chr8	21920000	22200000	17	18		18
chr8	22200000	22600000	18	18	boundary,domain	18
chr8	22600000	23080000	18	18		18
chr8	23080000	23440000	18	18	boundary,domain	18
chr8	23440000	23720000	18	18	boundary,domain	18
chr8	23720000	24480000	18	18	domain	18
chr8	24480000	25120000	18	17	domain	18
chr8	25120000	26640000	17	18	domain	18
chr8	26640000	27240000	18	18	domain	18
chr8	27240000	27600000	18	12		18
chr8	27600000	27800000	12	18	boundary,domain	18
chr8	27800000	28000000	18	12		18
chr8	28000000	28360000	12	13	domain	18
chr8	28360000	28760000	13	16	boundary,domain	18
chr8	28760000	29120000	16	8	domain	18
chr8	29120000	29320000	8	18	boundary,domain	18
chr8	29320000	30200000	18	18	domain	18
chr8	30200000	30400000	18	5		18
chr8	30400000	30640000	5	18		18
chr8	30640000	31200000	18	18	boundary,domain	18
chr8	31200000	32800000	18	18	domain	18
chr8	32800000	32840000	18	18	gap	18
chr8	32840000	33640000	18	18	domain	18
chr8	33640000	35080000	18	18	domain	18
chr8	35080000	36800000	18	18	domain	18
chr8	36800000	37760000	18	18	domain	18
chr8	37760000	37920000	18	7		18
chr8	37920000	39360000	7	18		18
chr8	39360000	39520000	18	18	gap	18
chr8	39520000	41000000	18	17	domain	18
chr8	41000000	41560000	17	18	domain	18
chr8	41560000	41840000	18	12		18
chr8	41840000	42160000	12	16	boundary,domain	18
chr8	42160000	42400000	16	18	domain	18
chr8	42400000	43240000	18	18	domain	18
chr8	43240000	43280000	18	18	gap	18
chr8	43280000	43560000	18	18	domain	18
chr8	43560000	46480000	18	18	gap	18
chr8	46480000	48040000	18	17		18
chr8	48040000	48960000	17	18	domain	18
chr8	48960000	51600000	18	18	domain	18
chr8	51600000	52560000	18	17	domain	18
chr8	52560000	52920000	17	18		18
chr8	52920000	53840000	18	18	domain	18
chr8	53840000	54160000	18	18	boundary,domain	18
chr8	54160000	54560000	18	18	boundary,domain	18
chr8	54560000	54800000	18	1	domain	18
chr8	54800000	56080000	1	18	domain	18
chr8	56080000	57200000	18	7		18
chr8	57200000	57400000	7	18	boundary,domain	18
chr8	57400000	58400000	18	18	domain	18
chr8	58400000	60000000	18	18		18
chr8	60000000	60400000	18	18	boundary,domain	18
chr8	60400000	61160000	18	18	domain	18
chr8	61160000	61600000	18	18	boundary,domain	18
chr8	61600000	63320000	18	17		18
chr8	63320000	64520000	17	18	domain	18
chr8	64520000	65600000	18	18	domain	18
chr8	65600000	66440000	18	18	domain	18
chr8	66440000	66640000	18	10	boundary,domain	18
chr8	66640000	67800000	10	15	domain	18
chr8	67800000	68520000	15	18	domain	18
chr8	68520000	69640000	18	18	domain	18
chr8	69640000	70720000	18	18	domain	18
chr8	70720000	72200000	18	18		18
chr8	72200000	73000000	18	14	domain	18
chr8	73000000	73240000	14	18	boundary,domain	18
chr8	73240000	74080000	18	16	domain	18
chr8	74080000	74360000	16	18	boundary,domain	18
chr8	74360000	75600000	18	18	domain	18
chr8	75600000	75640000	18	18	gap	18
chr8	75640000	77360000	18	17	domain	18
chr8	77360000	78440000	17	18		18
chr8	78440000	79640000	18	18	domain	18
chr8	79640000	80040000	18	13	boundary,domain	18
chr8	80040000	80240000	13	18	boundary,domain	18
chr8	80240000	81280000	18	17		18
chr8	81280000	81720000	17	13		18
chr8	81720000	81880000	13	17		18
chr8	81880000	83320000	17	16		18
chr8	83320000	84600000	16	17	domain	18
chr8	84600000	85640000	17	18	domain	18
chr8	85640000	85840000	18	18	gap	18
chr8	85840000	89720000	18	17	domain	18
chr8	89720000	91080000	17	18		18
chr8	91080000	91440000	18	18		18
chr8	91440000	93680000	18	18	domain	18
chr8	93680000	94480000	18	18		18
chr8	94480000	94720000	18	4		18
chr8	94720000	95280000	4	18	domain	18
chr8	95280000	96240000	18	17	domain	18
chr8	96240000	97560000	17	18	domain	18
chr8	97560000	98120000	18	18		18
chr8	98120000	100120000	18	18	domain	18
chr8	100120000	100560000	18	18	domain	18
chr8	100560000	100840000	18	18	domain	18
chr8	100840000	101320000	18	18	domain	18
chr8	101320000	102280000	18	18	domain	18
chr8	102280000	102840000	18	18		18
chr8	102840000	103040000	18	18	boundary,domain	18
chr8	103040000	103520000	18	16	boundary,domain	18
chr8	103520000	104520000	16	17		18
chr8	104520000	104760000	17	17	boundary,domain	18
chr8	104760000	105880000	17	18	domain	18
chr8	105880000	107560000	18	18		18
chr8	107560000	107600000	18	18	gap	18
chr8	107600000	108800000	18	18		18
chr8	108800000	109760000	18	18	domain	18
chr8	109760000	110960000	18	17		18
chr8	110960000	111880000	17	18		18
chr8	111880000	113040000	18	18	domain	18
chr8	113040000	114520000	18	17	domain	18
chr8	114520000	114760000	17	3	domain	18
chr8	114760000	116720000	3	17	domain	18
chr8	116720000	117360000	17	18	domain	18
chr8	117360000	118480000	18	6	domain	18
chr8	118480000	118680000	6	18	boundary,domain	18
chr8	118680000	119480000	18	13	domain	18
chr8	119480000	119800000	13	17	boundary,domain	18
chr8	119800000	120960000	17	18		18
chr8	120960000	122440000	18	6	domain	18
chr8	122440000	122640000	6	18	boundary,domain	18
chr8	122640000	123240000	18	15	domain	18
chr8	123240000	123800000	15	18	domain	18
chr8	123800000	124480000	18	18	domain	18
chr8	124480000	125040000	18	17	domain	18
chr8	125040000	125720000	17	18	domain	18
chr8	125720000	125880000	18	14	boundary,domain	18
chr8	125880000	126480000	14	8	domain	18
chr8	126480000	126800000	8	18	boundary,domain	18
chr8	126800000	127720000	18	18	domain	18
chr8	127720000	129800000	18	18	domain	18
chr8	129800000	130720000	18	18	domain	18
chr8	130720000	131880000	18	4	domain	18
chr8	131880000	132160000	4	17		18
chr8	132160000	132720000	17	16	domain	18
chr8	132720000	133480000	16	18	domain	18
chr8	133480000	134680000	18	10	domain	18
chr8	134680000	134920000	10	18	boundary,domain	18
chr8	134920000	137800000	18	7		18
chr8	137800000	137880000	7	1		18
chr8	137880000	138720000	1	16	domain	18
chr8	138720000	138960000	16	18	boundary,domain	18
chr8	138960000	140440000	18	18	domain	18
chr8	140440000	140640000	18	18	boundary,domain	18
chr8	140640000	141440000	18	18	domain	18
chr8	141440000	142640000	18	17		18
chr8	142640000	142760000	17	4	boundary,domain	18
chr8	142760000	143280000	4	18		18
chr8	143280000	144360000	18	3	boundary,domain	18
chr8	144360000	144480000	3	16		18
chr8	144480000	144800000	16	18		18
chr8	144800000	145080000	18	18	domain	18
chr9	0	200000	18	18	gap	18
chr9	200000	1040000	18	18		18
chr9	1040000	1680000	18	16	domain	18
chr9	1680000	1920000	16	13	boundary,domain	18
chr9	1920000	2840000	13	18		18
chr9	2840000	4360000	18	17		18
chr9	4360000	4480000	17	1		18
chr9	4480000	4640000	1	16		18
chr9	4640000	5760000	16	11		18
chr9	5760000	6040000	11	12	boundary,domain	18
chr9	6040000	6320000	12	17	domain	18
chr9	6320000	6760000	17	18	boundary,domain	18
chr9	6760000	9800000	18	18	domain	18
chr9	9800000	9840000	18	18	gap	18
chr9	9840000	11640000	18	18	domain	18
chr9	11640000	11680000	18	18	gap	18
chr9	11680000	12440000	18	13	domain	18
chr9	12440000	12680000	13	18		18
chr9	12680000	13040000	18	13	boundary,domain	18
chr9	13040000	14480000	13	18		18
chr9	14480000	14720000	18	6	boundary	18
chr9	14720000	14800000	6	13		18
chr9	14800000	15160000	13	18	boundary,domain	18
chr9	15160000	15720000	18	18	domain	18
chr9	15720000	17040000	18	18		18
chr9	17040000	17480000	18	17	domain	18
chr9	17480000	18240000	17	16	domain	18
chr9	18240000	19040000	16	18	domain	18
chr9	19040000	19480000	18	18	boundary,domain	18
chr9	19480000	21160000	18	18	domain	18
chr9	21160000	21240000	18	18	gap	18
chr9	21240000	22280000	18	18	domain	18
chr9	22280000	22480000	18	15	boundary,domain	18
chr9	22480000	23360000	15	18	domain	18
chr9	23360000	23400000	18	18	gap	18
chr9	23400000	26720000	18	18	domain	18
chr9	26720000	26880000	18	12		18
chr9	26880000	27280000	12	10	boundary,domain	18
chr9	27280000	27600000	10	17	domain	18
chr9	27600000	28720000	17	17		18
chr9	28720000	29720000	17	18	domain	18
chr9	29720000	31840000	18	13		18
chr9	31840000	32320000	13	18		18
chr9	32320000	33520000	18	18	domain	18
chr9	33520000	33600000	18	18	gap	18
chr9	33600000	34400000	18	14	domain	18
chr9	34400000	34640000	14	18	boundary,domain	18
chr9	34640000	35600000	18	13	domain	18
chr9	35600000	35960000	13	13	boundary,domain	18
chr9	35960000	36240000	13	17	boundary,domain	18
chr9	36240000	36360000	17	13	boundary,domain	18
chr9	36360000	36600000	13	14	boundary,domain	18
chr9	36600000	37440000	14	18	domain	18
chr9	37440000	38480000	18	18	domain	18
chr9	38480000	68400000	18	18	gap	18
chr9	68400000	70680000	18	18	domain	18
chr9	70680000	70760000	18	18	gap	18
chr9	70760000	72040000	18	16	domain	18
chr9	72040000	72840000	16	18	domain	18
chr9	72840000	73120000	18	18		18
chr9	73120000	73200000	18	17		18
chr9	73200000	74760000	17	18	domain	18
chr9	74760000	75160000	18	18		18
chr9	75160000	76360000	18	18		18
chr9	76360000	76720000	18	18	boundary,domain	18
chr9	76720000	77160000	18	18	boundary,domain	18
chr9	77160000	78240000	18	18		18
chr9	78240000	80240000	18	14		18
chr9	80240000	81920000	14	18	domain	18
chr9	81920000	81960000	18	18	gap	18
chr9	81960000	82960000	18	17	domain	18
chr9	82960000	83800000	17	18		18
chr9	83800000	83920000	18	18	gap	18
chr9	83920000	85760000	18	18	domain	18
chr9	85760000	85840000	18	18	gap	18
chr9	85840000	87920000	18	18	domain	18
chr9	87920000	87960000	18	18	gap	18
chr9	87960000	89320000	18	18	domain	18
chr9	89320000	89560000	18	18	boundary,domain	18
chr9	89560000	90120000	18	18	domain	18
chr9	90120000	90880000	18	18	domain	18
chr9	90880000	91720000	18	18	domain	18
chr9	91720000	92080000	18	18		18
chr9	92080000	92840000	18	18		18
chr9	92840000	94320000	18	18		18
chr9	94320000	94440000	18	18	gap	18
chr9	94440000	95240000	18	16		18
chr9	95240000	96880000	16	18		18
chr9	96880000	97040000	18	18	gap	18
chr9	97040000	97200000	18	18	domain	18
chr9	97200000	97240000	18	18	gap	18
chr9	97240000	98280000	18	18	boundary,domain	18
chr9	98280000	98800000	18	18	domain	18
chr9	98800000	99160000	18	18	boundary,domain	18
chr9	99160000	100600000	18	16	boundary,domain	18
chr9	100600000	101560000	16	18		18
chr9	101560000	104760000	18	18	domain	18
chr9	104760000	105760000	18	18	domain	18
chr9	105760000	105800000	18	18	gap	18
chr9	105800000	107200000	18	18	domain	18
chr9	107200000	107480000	18	12	boundary,domain	18
chr9	107480000	108880000	12	18	domain	18
chr9	108880000	109440000	18	3		18
chr9	109440000	110280000	3	18		18
chr9	110280000	111360000	18	18	domain	18
chr9	111360000	111560000	18	11	boundary,domain	18
chr9	111560000	113040000	11	18		18
chr9	113040000	113120000	18	18	gap	18
chr9	113120000	114120000	18	7	domain	18
chr9	114120000	114360000	7	18		18
chr9	114360000	114680000	18	17	boundary,domain	18
chr9	114680000	115600000	17	18	domain	18
chr9	115600000	116720000	18	18	domain	18
chr9	116720000	117480000	18	11	domain	18
chr9	117480000	119360000	11	15		18
chr9	119360000	120560000	15	18		18
chr9	120560000	121120000	18	4		18
chr9	121120000	121200000	4	15		18
chr9	121200000	121440000	15	17	boundary,domain	18
chr9	121440000	122080000	17	18		18
chr9	122080000	122840000	18	18	domain	18
chr9	122840000	123400000	18	18	boundary,domain	18
chr9	123400000	124560000	18	11		18
chr9	124560000	124720000	11	18	boundary,domain	18
chr9	124720000	125400000	18	18		18
chr9	125400000	126600000	18	15		18
chr9	126600000	126800000	15	18	boundary,domain	18
chr9	126800000	127200000	18	11	boundary,domain	18
chr9	127200000	127440000	11	18	boundary,domain	18
chr9	127440000	127960000	18	10	boundary,domain	18
chr9	127960000	128160000	10	18		18
chr9	128160000	129080000	18	18	boundary,domain	18
chr9	129080000	129640000	18	16	domain	18
chr9	129640000	129800000	16	18		18
chr9	129800000	130080000	18	7	boundary,domain	18
chr9	130080000	130440000	7	18	domain	18
chr9	130440000	130680000	18	18	boundary,domain	18
chr9	130680000	131080000	18	18	boundary,domain	18
chr9	131080000	132280000	18	18	domain	18
chr9	132280000	133000000	18	18	domain	18
chr9	133000000	133160000	18	10	boundary,domain	18
chr9	133160000	133760000	10	15		18
chr9	133760000	134120000	15	18	boundary,domain	18
chr9	134120000	134480000	18	11	domain	18
chr9	134480000	135560000	11	16	domain	18
chr9	135560000	135760000	16	12		18
chr9	135760000	136320000	12	18	boundary,domain	18
chr9	136320000	136720000	18	18	boundary,domain	18
chr9	136720000	137080000	18	18	boundary,domain	18
chr9	137080000	138120000	18	18		18
chr9	138120000	138280000	18	18	gap	18
chrX	0	240000	18	18	gap	18
chrX	240000	1360000	18	14		18
chrX	1360000	1960000	14	18	domain	18
chrX	1960000	2120000	18	18	gap	18
chrX	2120000	2600000	18	15	domain	18
chrX	2600000	3800000	15	18		18
chrX	3800000	3960000	18	18	gap	18
chrX	3960000	5920000	18	10	domain	18
chrX	5920000	6000000	10	14		18
chrX	6000000	7920000	14	18		18
chrX	7920000	8760000	18	18	domain	18
chrX	8760000	10160000	18	18		18
chrX	10160000	11120000	18	18	domain	18
chrX	11120000	11560000	18	13	domain	18
chrX	11560000	11800000	13	16	boundary,domain	18
chrX	11800000	11920000	16	4	boundary,domain	18
chrX	11920000	12760000	4	18		18
chrX	12760000	13640000	18	18		18
chrX	13640000	14080000	18	18		18
chrX	14080000	15280000	18	18		18
chrX	15280000	15480000	18	5		18
chrX	15480000	15680000	5	14		18
chrX	15680000	16720000	14	18		18
chrX	16720000	17040000	18	15		18
chrX	17040000	17720000	15	17	domain	18
chrX	17720000	18360000	17	18	domain	18
chrX	18360000	19360000	18	17	domain	18
chrX	19360000	20200000	17	9		18
chrX	20200000	20520000	9	18		18
chrX	20520000	21760000	18	14	domain	18
chrX	21760000	22000000	14	18		18
chrX	22000000	23640000	18	18	domain	18
chrX	23640000	23920000	18	12	boundary,domain	18
chrX	23920000	24040000	12	10	boundary,domain	18
chrX	24040000	24280000	10	14	boundary,domain	18
chrX	24280000	24520000	14	8	boundary,domain	18
chrX	24520000	24720000	8	13	boundary,domain	18
chrX	24720000	25280000	13	16	domain	18
chrX	25280000	26240000	16	11		18
chrX	26240000	27440000	11	17		18
chrX	27440000	30280000	17	11		18
chrX	30280000	30560000	11	17		18
chrX	30560000	31680000	17	18		18
chrX	31680000	32440000	18	17	domain	18
chrX	32440000	33400000	17	18		18
chrX	33400000	34320000	18	18	domain	18
chrX	34320000	35840000	18	18		18
chrX	35840000	37080000	18	18	domain	18
chrX	37080000	37280000	18	18	gap	18
chrX	37280000	38400000	18	8		18
chrX	38400000	38680000	8	14		18
chrX	38680000	39520000	14	2	domain	18
chrX	39520000	40560000	2	18	domain	18
chrX	40560000	41320000	18	17	boundary,domain	18
chrX	41320000	41800000	17	16		18
chrX	41800000	43520000	16	18	domain	18
chrX	43520000	43800000	18	16	boundary,domain	18
chrX	43800000	43920000	16	17	boundary,domain	18
chrX	43920000	45240000	17	16	domain	18
chrX	45240000	46440000	16	18	domain	18
chrX	46440000	46800000	18	9	boundary,domain	18
chrX	46800000	47120000	9	17	boundary,domain	18
chrX	47120000	48000000	17	18	domain	18
chrX	48000000	48160000	18	18	gap	18
chrX	48160000	48360000	18	18	domain	18
chrX	48360000	48440000	18	18	gap	18
chrX	48440000	49320000	18	18	domain	18
chrX	49320000	49600000	18	18	gap	18
chrX	49600000	50240000	18	18	domain	18
chrX	50240000	50280000	18	18	gap	18
chrX	50280000	51640000	18	18	domain	18
chrX	51640000	51720000	18	18	gap	18
chrX	51720000	52040000	18	18	domain	18
chrX	52040000	52240000	18	18	gap	18
chrX	52240000	52440000	18	18	domain	18
chrX	52440000	52960000	18	18	gap	18
chrX	52960000	55440000	18	18	domain	18
chrX	55440000	55520000	18	18	gap	18
chrX	55520000	56760000	18	17	domain	18
chrX	56760000	58120000	17	18	domain	18
chrX	58120000	62800000	18	18	gap	18
chrX	62800000	63120000	18	18	domain	18
chrX	63120000	63280000	18	18	gap	18
chrX	63280000	65520000	18	17	domain	18
chrX	65520000	66920000	17	18	domain	18
chrX	66920000	66960000	18	18	gap	18
chrX	66960000	68160000	18	18	domain	18
chrX	68160000	68560000	18	18	domain	18
chrX	68560000	68720000	18	18		18
chrX	68720000	69440000	18	18		18
chrX	69440000	70120000	18	16	domain	18
chrX	70120000	70720000	16	5	domain	18
chrX	70720000	71680000	5	18	domain	18
chrX	71680000	71800000	18	18	gap	18
chrX	71800000	72720000	18	18	domain	18
chrX	72720000	73120000	18	18	gap	18
chrX	73120000	74360000	18	9	domain	18
chrX	74360000	74600000	9	18		18
chrX	74600000	76160000	18	17	domain	18
chrX	76160000	77480000	17	18	boundary,domain	18
chrX	77480000	78080000	18	17	domain	18
chrX	78080000	78360000	17	3		18
chrX	78360000	79480000	3	18	domain	18
chrX	79480000	80680000	18	17	domain	18
chrX	80680000	81800000	17	9		18
chrX	81800000	83800000	9	18	domain	18
chrX	83800000	85080000	18	18		18
chrX	85080000	86280000	18	18	domain	18
chrX	86280000	86320000	18	18	gap	18
chrX	86320000	87320000	18	16		18
chrX	87320000	87480000	16	13		18
chrX	87480000	87720000	13	12	boundary,domain	18
chrX	87720000	89200000	12	18		18
chrX	89200000	91240000	18	18	gap	18
chrX	91240000	91480000	18	18	domain	18
chrX	91480000	93120000	18	18	gap	18
chrX	93120000	94440000	18	6	domain	18
chrX	94440000	95000000	6	17	boundary,domain	18
chrX	95000000	95240000	17	14	boundary,domain	18
chrX	95240000	96200000	14	13	domain	18
chrX	96200000	96360000	13	14	boundary,domain	18
chrX	96360000	100440000	14	18	domain	18
chrX	100440000	100680000	18	12	boundary,domain	18
chrX	100680000	100800000	12	17	boundary,domain	18
chrX	100800000	101360000	17	18	boundary,domain	18
chrX	101360000	102200000	18	18		18
chrX	102200000	102480000	18	18	gap	18
chrX	102480000	103960000	18	18	domain	18
chrX	103960000	104080000	18	18	gap	18
chrX	104080000	106280000	18	18	domain	18
chrX	106280000	106320000	18	18	gap	18
chrX	106320000	108120000	18	17		18
chrX	108120000	108560000	17	5	boundary,domain	18
chrX	108560000	109480000	5	16		18
chrX	109480000	109680000	16	18	boundary,domain	18
chrX	109680000	109880000	18	15	boundary,domain	18
chrX	109880000	110160000	15	8	domain	18
chrX	110160000	110440000	8	18	domain	18
chrX	110440000	110880000	18	12	domain	18
chrX	110880000	111280000	12	16	domain	18
chrX	111280000	111760000	16	16		18
chrX	111760000	112680000	16	17	domain	18
chrX	112680000	112960000	17	16		18
chrX	112960000	114280000	16	18	domain	18
chrX	114280000	114320000	18	18	gap	18
chrX	114320000	115720000	18	18	domain	18
chrX	115720000	115880000	18	18	gap	18
chrX	115880000	116560000	18	18	domain	18
chrX	116560000	116600000	18	18	gap	18
chrX	116600000	118320000	18	18	domain	18
chrX	118320000	118600000	18	8	boundary,domain	18
chrX	118600000	118840000	8	17	domain	18
chrX	118840000	119320000	17	15	domain	18
chrX	119320000	120040000	15	18	domain	18
chrX	120040000	120200000	18	18	gap	18
chrX	120200000	120880000	18	18	domain	18
chrX	120880000	121000000	18	18	gap	18
chrX	121000000	123040000	18	10	domain	18
chrX	123040000	123160000	10	3	boundary,domain	18
chrX	123160000	123480000	3	15	domain	18
chrX	123480000	123600000	15	10		18
chrX	123600000	123800000	10	18		18
chrX	123800000	124120000	18	17	boundary,domain	18
chrX	124120000	128040000	17	15		18
chrX	128040000	129440000	15	18	domain	18
chrX	129440000	130080000	18	6	domain	18
chrX	130080000	130240000	6	18		18
chrX	130240000	130960000	18	17		18
chrX	130960000	131760000	17	17	domain	18
chrX	131760000	133760000	17	16	domain	18
chrX	133760000	135120000	16	18	domain	18
chrX	135120000	135280000	18	18	gap	18
chrX	135280000	135720000	18	18	domain	18
chrX	135720000	135880000	18	18	gap	18
chrX	135880000	136680000	18	18	domain	18
chrX	136680000	136960000	18	18	boundary,domain	18
chrX	136960000	138120000	18	18		18
chrX	138120000	138600000	18	4	domain	18
chrX	138600000	140000000	4	16	domain	18
chrX	140000000	141000000	16	18		18
chrX	141000000	141120000	18	18	gap	18
chrX	141120000	141480000	18	18	domain	18
chrX	141480000	141720000	18	18	gap	18
chrX	141720000	144080000	18	18	domain	18
chrX	144080000	144200000	18	18	gap	18
chrX	144200000	144400000	18	18	domain	18
chrX	144400000	144480000	18	18	gap	18
chrX	144480000	145280000	18	18		18
chrX	145280000	145560000	18	4	boundary,domain	18
chrX	145560000	145880000	4	4	domain	18
chrX	145880000	146800000	4	18	domain	18
chrX	146800000	146840000	18	18	gap	18
chrX	146840000	148000000	18	17		18
chrX	148000000	149520000	17	18		18
chrX	149520000	149960000	18	18	gap	18
chrX	149960000	150760000	18	17	domain	18
chrX	150760000	151160000	17	18		18
chrX	151160000	152680000	18	18	domain	18
chrX	152680000	152800000	18	18	gap	18
chrX	152800000	153080000	18	18	domain	18
chrX	153080000	153280000	18	18	gap	18
chrX	153280000	154160000	18	18	domain	18
chrX	154160000	154280000	18	18	gap	18
chrX	154280000	154560000	18	18	domain	18
chrX	154560000	154640000	18	18	gap	18
chrX	154640000	155320000	18	18		18
chrX	155320000	155520000	18	18	gap	18
chrX	155520000	156040000	18	18	domain	18
chr1	40000	880000	18	18	gap	17
chr1	880000	1640000	18	18	domain	17
chr1	1640000	1760000	18	18	gap	17
chr1	1760000	2640000	18	18	domain	17
chr1	2640000	2760000	18	18	gap	17
chr1	2760000	3920000	18	18		17
chr1	3920000	6000000	18	17	domain	17
chr1	6000000	6440000	17	18		17
chr1	6440000	6680000	18	17		17
chr1	6680000	7920000	17	18		17
chr1	7920000	8320000	18	18	boundary,domain	17
chr1	8320000	8880000	18	18	domain	17
chr1	8880000	9120000	18	12	boundary,domain	17
chr1	9120000	9600000	12	18	boundary,domain	17
chr1	9600000	10440000	18	18	domain	17
chr1	10440000	11000000	18	18	domain	17
chr1	11000000	11920000	18	8	domain	17
chr1	11920000	12840000	8	18		17
chr1	12840000	13360000	18	18	gap	17
chr1	13360000	15120000	18	18	domain	17
chr1	15120000	15320000	18	14	boundary,domain	17
chr1	15320000	15480000	14	18	boundary,domain	17
chr1	15480000	16480000	18	18		17
chr1	16480000	16880000	18	18	gap	17
chr1	16880000	18880000	18	18		17
chr1	18880000	19120000	18	17	boundary,domain	17
chr1	19120000	19760000	17	5		17
chr1	19760000	19880000	5	18		17
chr1	19880000	20640000	18	15	domain	17
chr1	20640000	21400000	15	18	domain	17
chr1	21400000	21440000	18	18	gap	17
chr1	21440000	22960000	18	18	domain	17
chr1	22960000	23760000	18	18	boundary,domain	17
chr1	23760000	24040000	18	18		17
chr1	24040000	25280000	18	18	domain	17
chr1	25280000	25440000	18	18	gap	17
chr1	25440000	26440000	18	18		17
chr1	26440000	26920000	18	18	boundary,domain	17
chr1	26920000	27240000	18	7		17
chr1	27240000	27840000	7	9		17
chr1	27840000	28240000	9	18	boundary,domain	17
chr1	28240000	28640000	18	16	boundary,domain	17
chr1	28640000	29240000	16	18	boundary,domain	17
chr1	29240000	30720000	18	18	domain	17
chr1	30720000	30920000	18	14	boundary,domain	17
chr1	30920000	31120000	14	9		17
chr1	31120000	31560000	9	8		17
chr1	31560000	32040000	8	16	boundary,domain	17
chr1	32040000	32360000	16	18		17
chr1	32360000	32880000	18	18	boundary,domain	17
chr1	32880000	33120000	18	18	boundary,domain	17
chr1	33120000	33480000	18	6	boundary,domain	17
chr1	33480000	33640000	6	17	boundary,domain	17
chr1	33640000	34800000	17	18	domain	17
chr1	34800000	36080000	18	18		17
chr1	36080000	36480000	18	18	boundary,domain	17
chr1	36480000	37440000	18	18	domain	17
chr1	37440000	37840000	18	9	domain	17
chr1	37840000	38840000	9	18		17
chr1	38840000	39600000	18	14	domain	17
chr1	39600000	39760000	14	18	boundary,domain	17
chr1	39760000	40040000	18	18	boundary,domain	17
chr1	40040000	40560000	18	18	boundary,domain	17
chr1	40560000	40840000	18	8	boundary,domain	17
chr1	40840000	41000000	8	14	boundary,domain	17
chr1	41000000	41240000	14	18	boundary,domain	17
chr1	41240000	41440000	18	7		17
chr1	41440000	41520000	7	18		17
chr1	41520000	42840000	18	11	domain	17
chr1	42840000	43160000	11	18		17
chr1	43160000	44080000	18	18	domain	17
chr1	44080000	44720000	18	18	domain	17
chr1	44720000	45320000	18	18	domain	17
chr1	45320000	45560000	18	16		17
chr1	45560000	46880000	16	18	domain	17
chr1	46880000	46920000	18	18	gap	17
chr1	46920000	47080000	18	18	domain	17
chr1	47080000	47120000	18	18	gap	17
chr1	47120000	48080000	18	16	domain	17
chr1	48080000	48560000	16	17		17
chr1	48560000	48880000	17	14	domain	17
chr1	48880000	50360000	14	18		17
chr1	50360000	51240000	18	18		17
chr1	51240000	51880000	18	15	boundary,domain	17
chr1	51880000	52040000	15	18	boundary,domain	17
chr1	52040000	53240000	18	18	domain	17
chr1	53240000	53440000	18	11		17
chr1	53440000	53800000	11	18	domain	17
chr1	53800000	55040000	18	18		17
chr1	55040000	55280000	18	15	boundary,domain	17
chr1	55280000	56840000	15	18		17
chr1	56840000	58480000	18	18	domain	17
chr1	58480000	58680000	18	17		17
chr1	58680000	59840000	17	18	domain	17
chr1	59840000	60960000	18	17		17
chr1	60960000	61920000	17	16	domain	17
chr1	61920000	62120000	16	17	boundary,domain	17
chr1	62120000	62800000	17	18	domain	17
chr1	62800000	63560000	18	18	domain	17
chr1	63560000	64280000	18	16	domain	17
chr1	64280000	64840000	16	12		17
chr1	64840000	66760000	12	18	boundary,domain	17
chr1	66760000	67520000	18	18	domain	17
chr1	67520000	68440000	18	17	domain	17
chr1	68440000	70080000	17	17		17
chr1	70080000	71080000	17	18	domain	17
chr1	71080000	72280000	18	18	domain	17
chr1	72280000	72360000	18	18	gap	17
chr1	72360000	72880000	18	18	domain	17
chr1	72880000	72920000	18	18	gap	17
chr1	72920000	74800000	18	18	domain	17
chr1	74800000	75080000	18	6	boundary,domain	17
chr1	75080000	75880000	6	18	domain	17
chr1	75880000	77120000	18	18	domain	17
chr1	77120000	78000000	18	10	domain	17
chr1	78000000	78120000	10	14	boundary,domain	17
chr1	78120000	78720000	14	16	domain	17
chr1	78720000	79400000	16	9		17
chr1	79400000	80200000	9	15		17
chr1	80200000	80920000	15	18	domain	17
chr1	80920000	80960000	18	18	gap	17
chr1	80960000	83120000	18	18	domain	17
chr1	83120000	83480000	18	18	gap	17
chr1	83480000	85520000	18	18	domain	17
chr1	85520000	85560000	18	18	gap	17
chr1	85560000	85720000	18	18	domain	17
chr1	85720000	85760000	18	18	gap	17
chr1	85760000	87120000	18	18	domain	17
chr1	87120000	88640000	18	15	boundary,domain	17
chr1	88640000	89400000	15	18	domain	17
chr1	89400000	89440000	18	18	gap	17
chr1	89440000	91280000	18	9	domain	17
chr1	91280000	92720000	9	17		17
chr1	92720000	93040000	17	14	domain	17
chr1	93040000	93920000	14	18	domain	17
chr1	93920000	94440000	18	17	domain	17
chr1	94440000	94840000	17	18	domain	17
chr1	94840000	95080000	18	18	boundary,domain	17
chr1	95080000	95240000	18	18	boundary,domain	17
chr1	95240000	96200000	18	15	domain	17
chr1	96200000	96960000	15	13	domain	17
chr1	96960000	98560000	13	18	domain	17
chr1	98560000	99760000	18	17	domain	17
chr1	99760000	100920000	17	18	domain	17
chr1	100920000	101400000	18	18	domain	17
chr1	101400000	103600000	18	18		17
chr1	103600000	103880000	18	18	gap	17
chr1	103880000	104640000	18	18	domain	17
chr1	104640000	104680000	18	18	gap	17
chr1	104680000	105960000	18	18		17
chr1	105960000	107200000	18	17	domain	17
chr1	107200000	108200000	17	18	domain	17
chr1	108200000	108480000	18	18	gap	17
chr1	108480000	109680000	18	18	domain	17
chr1	109680000	109720000	18	18	gap	17
chr1	109720000	110520000	18	17	domain	17
chr1	110520000	111080000	17	16		17
chr1	111080000	111440000	16	18	boundary,domain	17
chr1	111440000	112360000	18	18	domain	17
chr1	112360000	112720000	18	18	boundary,domain	17
chr1	112720000	113080000	18	18	boundary,domain	17
chr1	113080000	113840000	18	13	domain	17
chr1	113840000	114800000	13	18		17
chr1	114800000	115600000	18	13		17
chr1	115600000	115800000	13	17	boundary,domain	17
chr1	115800000	116600000	17	18	domain	17
chr1	116600000	116640000	18	18	gap	17
chr1	116640000	117960000	18	18	domain	17
chr1	117960000	119960000	18	18	domain	17
chr1	119960000	143560000	18	18	gap	17
chr1	143560000	143720000	18	18	domain	17
chr1	143720000	145840000	18	18	gap	17
chr1	145840000	146040000	18	18	domain	17
chr1	146040000	147040000	18	18	gap	17
chr1	147040000	147920000	18	18	domain	17
chr1	147920000	149880000	18	18	gap	17
chr1	149880000	151000000	18	11	domain	17
chr1	151000000	151280000	11	11	boundary,domain	17
chr1	151280000	152560000	11	18		17
chr1	152560000	152640000	18	18	gap	17
chr1	152640000	153480000	18	15		17
chr1	153480000	154000000	15	12		17
chr1	154000000	154280000	12	13	boundary,domain	17
chr1	154280000	155200000	13	15		17
chr1	155200000	156080000	15	16	domain	17
chr1	156080000	156360000	16	18	boundary,domain	17
chr1	156360000	156720000	18	14		17
chr1	156720000	157160000	14	16		17
chr1	157160000	157560000	16	17	boundary,domain	17
chr1	157560000	159120000	17	18		17
chr1	159120000	159760000	18	17	domain	17
chr1	159760000	159920000	17	14	boundary,domain	17
chr1	159920000	160040000	14	17	boundary,domain	17
chr1	160040000	160400000	17	18	boundary,domain	17
chr1	160400000	161440000	18	18		17
chr1	161440000	161680000	18	18	gap	17
chr1	161680000	162800000	18	18	domain	17
chr1	162800000	162840000	18	18	gap	17
chr1	162840000	165120000	18	18	domain	17
chr1	165120000	165600000	18	14		17
chr1	165600000	166840000	14	18		17
chr1	166840000	167040000	18	5		17
chr1	167040000	167720000	5	18		17
chr1	167720000	168160000	18	18	boundary,domain	17
chr1	168160000	169440000	18	7		17
chr1	169440000	169840000	7	18	boundary,domain	17
chr1	169840000	170960000	18	17	domain	17
chr1	170960000	171480000	17	18	boundary,domain	17
chr1	171480000	171760000	18	17		17
chr1	171760000	172960000	17	18	domain	17
chr1	172960000	173000000	18	18	gap	17
chr1	173000000	174240000	18	18	domain	17
chr1	174240000	175000000	18	18		17
chr1	175000000	176280000	18	16		17
chr1	176280000	176920000	16	17	domain	17
chr1	176920000	177960000	17	18	domain	17
chr1	177960000	178280000	18	7	domain	17
chr1	178280000	179440000	7	14		17
chr1	179440000	179640000	14	18		17
chr1	179640000	179800000	18	18	boundary,domain	17
chr1	179800000	180480000	18	18	domain	17
chr1	180480000	181200000	18	18	domain	17
chr1	181200000	181440000	18	18	boundary,domain	17
chr1	181440000	182600000	18	5	domain	17
chr1	182600000	182840000	5	17	boundary,domain	17
chr1	182840000	183640000	17	18		17
chr1	183640000	183960000	18	16	boundary,domain	17
chr1	183960000	184760000	16	18		17
chr1	184760000	185000000	18	10	boundary,domain	17
chr1	185000000	185080000	10	2		17
chr1	185080000	185720000	2	15	domain	17
chr1	185720000	186320000	15	18	domain	17
chr1	186320000	187040000	18	18	domain	17
chr1	187040000	192440000	18	18	domain	17
chr1	192440000	193120000	18	17	domain	17
chr1	193120000	193360000	17	7	boundary,domain	17
chr1	193360000	194680000	7	11		17
chr1	194680000	195400000	11	18		17
chr1	195400000	196760000	18	18	domain	17
chr1	196760000	196960000	18	18	gap	17
chr1	196960000	198720000	18	18	domain	17
chr1	198720000	199560000	18	18	domain	17
chr1	199560000	200560000	18	18	domain	17
chr1	200560000	200880000	18	18	boundary,domain	17
chr1	200880000	201240000	18	17	boundary,domain	17
chr1	201240000	201440000	17	18	boundary,domain	17
chr1	201440000	202480000	18	18		17
chr1	202480000	202520000	18	18	gap	17
chr1	202520000	203240000	18	9		17
chr1	203240000	203800000	9	18	domain	17
chr1	203800000	204520000	18	18		17
chr1	204520000	205280000	18	17	domain	17
chr1	205280000	206160000	17	18	domain	17
chr1	206160000	206400000	18	18	gap	17
chr1	206400000	207520000	18	18	domain	17
chr1	207520000	207560000	18	18	gap	17
chr1	207560000	209560000	18	17	domain	17
chr1	209560000	209840000	17	18	boundary,domain	17
chr1	209840000	211280000	18	18	boundary,domain	17
chr1	211280000	211520000	18	4	boundary,domain	17
chr1	211520000	211680000	4	18	boundary,domain	17
chr1	211680000	212480000	18	17	domain	17
chr1	212480000	213120000	17	16		17
chr1	213120000	214160000	16	18		17
chr1	214160000	214320000	18	4		17
chr1	214320000	214640000	4	18	domain	17
chr1	214640000	215640000	18	17		17
chr1	215640000	218240000	17	18	domain	17
chr1	218240000	219840000	18	18	domain	17
chr1	219840000	220800000	18	18	domain	17
chr1	220800000	222480000	18	18	domain	17
chr1	222480000	222520000	18	18	gap	17
chr1	222520000	223560000	18	18	domain	17
chr1	223560000	223600000	18	18	gap	17
chr1	223600000	223880000	18	18	domain	17
chr1	223880000	224040000	18	18	gap	17
chr1	224040000	225320000	18	13	domain	17
chr1	225320000	225440000	13	14	boundary,domain	17
chr1	225440000	226000000	14	11	domain	17
chr1	226000000	226240000	11	6	boundary,domain	17
chr1	226240000	227960000	6	18	domain	17
chr1	227960000	228000000	18	18	gap	17
chr1	228000000	228520000	18	18	domain	17
chr1	228520000	228640000	18	18	gap	17
chr1	228640000	229520000	18	11	domain	17
chr1	229520000	230360000	11	15	domain	17
chr1	230360000	230600000	15	6	domain	17
chr1	230600000	231240000	6	18	domain	17
chr1	231240000	231640000	18	18	boundary,domain	17
chr1	231640000	233280000	18	18		17
chr1	233280000	234800000	18	18	domain	17
chr1	234800000	234840000	18	18	gap	17
chr1	234840000	236040000	18	17	domain	17
chr1	236040000	236600000	17	18	domain	17
chr1	236600000	236800000	18	1		17
chr1	236800000	237640000	1	18	domain	17
chr1	237640000	240000000	18	18		17
chr1	240000000	240760000	18	17	domain	17
chr1	240760000	241480000	17	15	domain	17
chr1	241480000	242240000	15	18	domain	17
chr1	242240000	242360000	18	18	gap	17
chr1	242360000	242880000	18	18	domain	17
chr1	242880000	243200000	18	18	gap	17
chr1	243200000	244480000	18	16		17
chr1	244480000	244720000	16	1		17
chr1	244720000	245080000	1	18		17
chr1	245080000	246800000	18	18		17
chr1	246800000	247880000	18	18	domain	17
chr1	247880000	247920000	18	18	gap	17
chr1	247920000	248160000	18	18		17
chr1	248160000	248680000	18	18	gap	17
chr1	248680000	248956422	18	18	domain	17
chr10	40000	80000	18	18	gap	17
chr10	80000	1080000	18	18	domain	17
chr10	1080000	3160000	18	18		17
chr10	3160000	4960000	18	18	domain	17
chr10	4960000	5000000	18	18	gap	17
chr10	5000000	6040000	18	18		17
chr10	6040000	6400000	18	18	boundary,domain	17
chr10	6400000	6680000	18	13	boundary,domain	17
chr10	6680000	7480000	13	17	domain	17
chr10	7480000	7760000	17	16		17
chr10	7760000	9320000	16	18		17
chr10	9320000	11440000	18	17	domain	17
chr10	11440000	11800000	17	18		17
chr10	11800000	12080000	18	18	boundary	17
chr10	12080000	13120000	18	16	domain	17
chr10	13120000	13320000	16	17		17
chr10	13320000	13560000	17	17	boundary,domain	17
chr10	13560000	14480000	17	16	domain	17
chr10	14480000	15160000	16	18		17
chr10	15160000	15400000	18	18	boundary,domain	17
chr10	15400000	15880000	18	18	domain	17
chr10	15880000	16800000	18	18	domain	17
chr10	16800000	17600000	18	18		17
chr10	17600000	18560000	18	18		17
chr10	18560000	18600000	18	18	gap	17
chr10	18600000	19360000	18	15	domain	17
chr10	19360000	20840000	15	18	domain	17
chr10	20840000	21000000	18	1		17
chr10	21000000	21960000	1	18	domain	17
chr10	21960000	23120000	18	18	domain	17
chr10	23120000	24560000	18	18	domain	17
chr10	24560000	25120000	18	18	domain	17
chr10	25120000	25240000	18	6	boundary,domain	17
chr10	25240000	25760000	6	18	domain	17
chr10	25760000	26280000	18	11	domain	17
chr10	26280000	27280000	11	18	domain	17
chr10	27280000	27320000	18	18	gap	17
chr10	27320000	28400000	18	18		17
chr10	28400000	29360000	18	18		17
chr10	29360000	29960000	18	16	domain	17
chr10	29960000	30360000	16	17	domain	17
chr10	30360000	30680000	17	17	boundary,domain	17
chr10	30680000	31800000	17	18	domain	17
chr10	31800000	32240000	18	17	domain	17
chr10	32240000	32440000	17	18	boundary,domain	17
chr10	32440000	33120000	18	16	domain	17
chr10	33120000	34640000	16	18	domain	17
chr10	34640000	35040000	18	18		17
chr10	35040000	35600000	18	18	boundary,domain	17
chr10	35600000	37080000	18	18	domain	17
chr10	37080000	37200000	18	18	gap	17
chr10	37200000	38200000	18	18	domain	17
chr10	38200000	42440000	18	18	gap	17
chr10	42440000	43280000	18	1	domain	17
chr10	43280000	43480000	1	10		17
chr10	43480000	43640000	10	18	boundary,domain	17
chr10	43640000	45680000	18	18	domain	17
chr10	45680000	47000000	18	18	gap	17
chr10	47000000	47440000	18	18	domain	17
chr10	47440000	48200000	18	18	gap	17
chr10	48200000	49840000	18	18	domain	17
chr10	49840000	50200000	18	18	gap	17
chr10	50200000	50640000	18	18	domain	17
chr10	50640000	50800000	18	18	gap	17
chr10	50800000	52240000	18	16	domain	17
chr10	52240000	52760000	16	18		17
chr10	52760000	55760000	18	18	domain	17
chr10	55760000	55800000	18	18	gap	17
chr10	55800000	56640000	18	13	domain	17
chr10	56640000	58160000	13	18		17
chr10	58160000	58280000	18	4		17
chr10	58280000	58400000	4	10		17
chr10	58400000	59640000	10	17	domain	17
chr10	59640000	60080000	17	18		17
chr10	60080000	60800000	18	18	domain	17
chr10	60800000	62280000	18	18	domain	17
chr10	62280000	63160000	18	18	domain	17
chr10	63160000	63840000	18	18	domain	17
chr10	63840000	67800000	18	14		17
chr10	67800000	68200000	14	4	domain	17
chr10	68200000	68320000	4	18	boundary,domain	17
chr10	68320000	68960000	18	18	domain	17
chr10	68960000	69160000	18	16	boundary,domain	17
chr10	69160000	69400000	16	12	boundary,domain	17
chr10	69400000	69960000	12	16		17
chr10	69960000	70400000	16	18	boundary,domain	17
chr10	70400000	70880000	18	12	domain	17
chr10	70880000	71880000	12	18	domain	17
chr10	71880000	72360000	18	18	boundary,domain	17
chr10	72360000	73680000	18	18	domain	17
chr10	73680000	73720000	18	18	gap	17
chr10	73720000	75240000	18	18	domain	17
chr10	75240000	77120000	18	18	domain	17
chr10	77120000	78040000	18	18		17
chr10	78040000	79520000	18	18	domain	17
chr10	79520000	79920000	18	18	gap	17
chr10	79920000	80200000	18	18	domain	17
chr10	80200000	80240000	18	18	gap	17
chr10	80240000	82760000	18	13	domain	17
chr10	82760000	84120000	13	16		17
chr10	84120000	84560000	16	15		17
chr10	84560000	87000000	15	18		17
chr10	87000000	87520000	18	18	gap	17
chr10	87520000	88800000	18	18	domain	17
chr10	88800000	89240000	18	18		17
chr10	89240000	89440000	18	8	domain	17
chr10	89440000	89720000	8	17	boundary,domain	17
chr10	89720000	90840000	17	18		17
chr10	90840000	91760000	18	17	domain	17
chr10	91760000	91920000	17	14	boundary,domain	17
chr10	91920000	92600000	14	12		17
chr10	92600000	92840000	12	9		17
chr10	92840000	93360000	9	18	domain	17
chr10	93360000	93520000	18	18	boundary,domain	17
chr10	93520000	93680000	18	7	boundary,domain	17
chr10	93680000	93840000	7	12	boundary,domain	17
chr10	93840000	94600000	12	18	domain	17
chr10	94600000	95120000	18	15	domain	17
chr10	95120000	95680000	15	18	domain	17
chr10	95680000	95960000	18	14	boundary,domain	17
chr10	95960000	96320000	14	18	boundary,domain	17
chr10	96320000	97400000	18	16		17
chr10	97400000	97680000	16	14	boundary,domain	17
chr10	97680000	97760000	14	9	boundary,domain	17
chr10	97760000	99400000	9	18	domain	17
chr10	99400000	99640000	18	10	boundary,domain	17
chr10	99640000	100280000	10	18		17
chr10	100280000	100960000	18	17		17
chr10	100960000	101800000	17	12		17
chr10	101800000	102120000	12	17	boundary,domain	17
chr10	102120000	102400000	17	10	boundary,domain	17
chr10	102400000	102640000	10	18	boundary,domain	17
chr10	102640000	103360000	18	18	domain	17
chr10	103360000	104360000	18	18		17
chr10	104360000	106600000	18	18		17
chr10	106600000	109800000	18	18	domain	17
chr10	109800000	109840000	18	18	gap	17
chr10	109840000	110600000	18	16	domain	17
chr10	110600000	112160000	16	17		17
chr10	112160000	112320000	17	4	boundary,domain	17
chr10	112320000	112480000	4	18	boundary,domain	17
chr10	112480000	113640000	18	18	domain	17
chr10	113640000	114160000	18	11	domain	17
chr10	114160000	114280000	11	17		17
chr10	114280000	114440000	17	15	boundary,domain	17
chr10	114440000	114840000	15	16	domain	17
chr10	114840000	115160000	16	17	domain	17
chr10	115160000	116560000	17	18		17
chr10	116560000	117200000	18	18	domain	17
chr10	117200000	117480000	18	18	boundary,domain	17
chr10	117480000	118560000	18	18	domain	17
chr10	118560000	119040000	18	18	domain	17
chr10	119040000	119600000	18	14		17
chr10	119600000	119680000	14	6		17
chr10	119680000	119920000	6	18		17
chr10	119920000	120880000	18	18	domain	17
chr10	120880000	121920000	18	18		17
chr10	121920000	122200000	18	18	boundary,domain	17
chr10	122200000	122600000	18	18	boundary,domain	17
chr10	122600000	122720000	18	6		17
chr10	122720000	124400000	6	16	domain	17
chr10	124400000	124800000	16	13	boundary,domain	17
chr10	124800000	125840000	13	12		17
chr10	125840000	127880000	12	18	boundary,domain	17
chr10	127880000	128200000	18	18		17
chr10	128200000	129040000	18	16	domain	17
chr10	129040000	130160000	16	17		17
chr10	130160000	131880000	17	18		17
chr10	131880000	132160000	18	18	boundary,domain	17
chr10	132160000	133560000	18	18		17
chr10	133560000	133797422	18	18	gap	17
chr11	40000	200000	18	18	gap	17
chr11	200000	1160000	18	18	domain	17
chr11	1160000	1200000	18	18	gap	17
chr11	1200000	1440000	18	18	domain	17
chr11	1440000	1480000	18	18	gap	17
chr11	1480000	1920000	18	18	domain	17
chr11	1920000	2080000	18	18	gap	17
chr11	2080000	3240000	18	18	domain	17
chr11	3240000	3560000	18	18	gap	17
chr11	3560000	4200000	18	18	domain	17
chr11	4200000	4360000	18	18	gap	17
chr11	4360000	5760000	18	18	domain	17
chr11	5760000	5800000	18	18	gap	17
chr11	5800000	6760000	18	18	domain	17
chr11	6760000	7960000	18	11	domain	17
chr11	7960000	8160000	11	14	boundary,domain	17
chr11	8160000	8600000	14	18	domain	17
chr11	8600000	8960000	18	18	domain	17
chr11	8960000	9160000	18	11	boundary,domain	17
chr11	9160000	9440000	11	13	boundary,domain	17
chr11	9440000	10400000	13	17		17
chr11	10400000	10760000	17	18	boundary,domain	17
chr11	10760000	11800000	18	16		17
chr11	11800000	12040000	16	9	domain	17
chr11	12040000	12280000	9	18	boundary,domain	17
chr11	12280000	12960000	18	18	domain	17
chr11	12960000	13480000	18	12		17
chr11	13480000	14280000	12	18		17
chr11	14280000	14480000	18	18	boundary,domain	17
chr11	14480000	14920000	18	14	domain	17
chr11	14920000	15280000	14	17	boundary,domain	17
chr11	15280000	16720000	17	18	domain	17
chr11	16720000	17080000	18	16	boundary,domain	17
chr11	17080000	17560000	16	18	boundary,domain	17
chr11	17560000	18920000	18	18		17
chr11	18920000	20160000	18	14	domain	17
chr11	20160000	20400000	14	8	boundary,domain	17
chr11	20400000	20600000	8	17		17
chr11	20600000	22120000	17	17	domain	17
chr11	22120000	22840000	17	18		17
chr11	22840000	24440000	18	18	domain	17
chr11	24440000	26280000	18	18	domain	17
chr11	26280000	27520000	18	18	domain	17
chr11	27520000	29360000	18	18	domain	17
chr11	29360000	30120000	18	15	domain	17
chr11	30120000	30960000	15	17		17
chr11	30960000	31080000	17	7	boundary,domain	17
chr11	31080000	32240000	7	18	domain	17
chr11	32240000	32840000	18	18	domain	17
chr11	32840000	33120000	18	8	boundary,domain	17
chr11	33120000	33800000	8	18	domain	17
chr11	33800000	34520000	18	17		17
chr11	34520000	34920000	17	18	domain	17
chr11	34920000	35480000	18	18	domain	17
chr11	35480000	36520000	18	16	domain	17
chr11	36520000	36760000	16	18	boundary,domain	17
chr11	36760000	37880000	18	18		17
chr11	37880000	38800000	18	16	domain	17
chr11	38800000	40320000	16	18		17
chr11	40320000	41440000	18	17	domain	17
chr11	41440000	42560000	17	15	domain	17
chr11	42560000	43320000	15	18	domain	17
chr11	43320000	43880000	18	17	boundary,domain	17
chr11	43880000	44040000	17	18		17
chr11	44040000	45800000	18	18	domain	17
chr11	45800000	46360000	18	13	domain	17
chr11	46360000	46640000	13	7	domain	17
chr11	46640000	48360000	7	18	domain	17
chr11	48360000	49880000	18	18	gap	17
chr11	49880000	50040000	18	18	domain	17
chr11	50040000	55320000	18	18	gap	17
chr11	55320000	55680000	18	18	domain	17
chr11	55680000	55720000	18	18	gap	17
chr11	55720000	56840000	18	18	domain	17
chr11	56840000	57320000	18	18		17
chr11	57320000	57440000	18	3		17
chr11	57440000	57680000	3	13	boundary,domain	17
chr11	57680000	58840000	13	18		17
chr11	58840000	58880000	18	18	gap	17
chr11	58880000	59800000	18	14		17
chr11	59800000	60240000	14	13	domain	17
chr11	60240000	61200000	13	18	domain	17
chr11	61200000	61240000	18	18	gap	17
chr11	61240000	62160000	18	18	boundary,domain	17
chr11	62160000	62360000	18	16	boundary,domain	17
chr11	62360000	62880000	16	18	boundary,domain	17
chr11	62880000	63760000	18	9		17
chr11	63760000	64000000	9	13	boundary,domain	17
chr11	64000000	64320000	13	18		17
chr11	64320000	64760000	18	18	boundary,domain	17
chr11	64760000	65000000	18	3		17
chr11	65000000	65600000	3	17		17
chr11	65600000	66280000	17	18	boundary,domain	17
chr11	66280000	67720000	18	18		17
chr11	67720000	67960000	18	18	gap	17
chr11	67960000	68920000	18	3	domain	17
chr11	68920000	69080000	3	18	boundary,domain	17
chr11	69080000	70240000	18	15	domain	17
chr11	70240000	70960000	15	18	domain	17
chr11	70960000	71080000	18	18	gap	17
chr11	71080000	71600000	18	18	domain	17
chr11	71600000	71880000	18	18	gap	17
chr11	71880000	72680000	18	18		17
chr11	72680000	73400000	18	12		17
chr11	73400000	73760000	12	15	boundary,domain	17
chr11	73760000	74600000	15	18	domain	17
chr11	74600000	74760000	18	9	boundary,domain	17
chr11	74760000	75120000	9	8	boundary,domain	17
chr11	75120000	75280000	8	18	boundary,domain	17
chr11	75280000	75400000	18	15	boundary,domain	17
chr11	75400000	76720000	15	18		17
chr11	76720000	77920000	18	18	domain	17
chr11	77920000	77960000	18	18	gap	17
chr11	77960000	79520000	18	15	domain	17
chr11	79520000	81800000	15	18	domain	17
chr11	81800000	81840000	18	18	gap	17
chr11	81840000	82720000	18	18	domain	17
chr11	82720000	84560000	18	18	domain	17
chr11	84560000	85600000	18	18		17
chr11	85600000	86360000	18	17	domain	17
chr11	86360000	86840000	17	18	domain	17
chr11	86840000	87960000	18	18	domain	17
chr11	87960000	88000000	18	18	gap	17
chr11	88000000	88840000	18	18		17
chr11	88840000	90120000	18	18	gap	17
chr11	90120000	91280000	18	11	domain	17
chr11	91280000	92920000	11	18	domain	17
chr11	92920000	93800000	18	16	domain	17
chr11	93800000	94600000	16	4		17
chr11	94600000	94960000	4	12	domain	17
chr11	94960000	95800000	12	18	domain	17
chr11	95800000	96440000	18	18	domain	17
chr11	96440000	99000000	18	18	domain	17
chr11	99000000	100960000	18	17	domain	17
chr11	100960000	101840000	17	8	domain	17
chr11	101840000	102000000	8	17	boundary,domain	17
chr11	102000000	102280000	17	18	boundary,domain	17
chr11	102280000	102720000	18	17	domain	17
chr11	102720000	103040000	17	16		17
chr11	103040000	103640000	16	17	domain	17
chr11	103640000	105920000	17	18	domain	17
chr11	105920000	107480000	18	16	domain	17
chr11	107480000	108000000	16	5		17
chr11	108000000	108080000	5	15		17
chr11	108080000	108680000	15	18	domain	17
chr11	108680000	109920000	18	18	domain	17
chr11	109920000	110440000	18	18	boundary,domain	17
chr11	110440000	111520000	18	18		17
chr11	111520000	111920000	18	13		17
chr11	111920000	112120000	13	18		17
chr11	112120000	114640000	18	18		17
chr11	114640000	116720000	18	18	domain	17
chr11	116720000	117360000	18	18	domain	17
chr11	117360000	118120000	18	18	domain	17
chr11	118120000	118360000	18	10	boundary,domain	17
chr11	118360000	118600000	10	15	boundary,domain	17
chr11	118600000	119360000	15	11		17
chr11	119360000	120160000	11	18		17
chr11	120160000	120320000	18	17	boundary,domain	17
chr11	120320000	121200000	17	17	domain	17
chr11	121200000	121640000	17	18		17
chr11	121640000	122560000	18	18	domain	17
chr11	122560000	123080000	18	18	boundary,domain	17
chr11	123080000	123280000	18	18	boundary,domain	17
chr11	123280000	123600000	18	15	boundary,domain	17
chr11	123600000	123760000	15	18	boundary,domain	17
chr11	123760000	124600000	18	18	boundary,domain	17
chr11	124600000	124880000	18	16	boundary,domain	17
chr11	124880000	125880000	16	18		17
chr11	125880000	126280000	18	18	domain	17
chr11	126280000	127360000	18	13		17
chr11	127360000	127960000	13	18	domain	17
chr11	127960000	128920000	18	18	domain	17
chr11	128920000	129880000	18	11		17
chr11	129880000	130160000	11	17	boundary,domain	17
chr11	130160000	130920000	17	18	domain	17
chr11	130920000	131680000	18	18	domain	17
chr11	131680000	133040000	18	18	domain	17
chr11	133040000	133880000	18	18	domain	17
chr11	133880000	134200000	18	18	boundary,domain	17
chr11	134200000	135080000	18	18	domain	17
chr12	0	40000	18	18	gap	17
chr12	40000	520000	18	7		17
chr12	520000	1640000	7	18	domain	17
chr12	1640000	1800000	18	3	boundary,domain	17
chr12	1800000	2840000	3	8		17
chr12	2840000	3040000	8	18		17
chr12	3040000	3280000	18	18	boundary,domain	17
chr12	3280000	3880000	18	18	domain	17
chr12	3880000	4040000	18	2		17
chr12	4040000	4840000	2	18	domain	17
chr12	4840000	5000000	18	7	boundary,domain	17
chr12	5000000	5960000	7	18	domain	17
chr12	5960000	6200000	18	7		17
chr12	6200000	6320000	7	18		17
chr12	6320000	6840000	18	18	boundary,domain	17
chr12	6840000	7160000	18	17	boundary,domain	17
chr12	7160000	8160000	17	18	domain	17
chr12	8160000	8440000	18	18	gap	17
chr12	8440000	9280000	18	18	domain	17
chr12	9280000	9600000	18	18	gap	17
chr12	9600000	10400000	18	18	domain	17
chr12	10400000	10440000	18	18	gap	17
chr12	10440000	11080000	18	18	domain	17
chr12	11080000	11120000	18	18	gap	17
chr12	11120000	11280000	18	18	domain	17
chr12	11280000	11320000	18	18	gap	17
chr12	11320000	12360000	18	18	domain	17
chr12	12360000	12760000	18	18		17
chr12	12760000	13080000	18	1		17
chr12	13080000	13240000	1	18		17
chr12	13240000	14160000	18	18	domain	17
chr12	14160000	14720000	18	18	domain	17
chr12	14720000	15920000	18	18	domain	17
chr12	15920000	18040000	18	18		17
chr12	18040000	19560000	18	8	domain	17
chr12	19560000	19680000	8	18	boundary,domain	17
chr12	19680000	20760000	18	18	domain	17
chr12	20760000	20800000	18	18	gap	17
chr12	20800000	21480000	18	5	domain	17
chr12	21480000	22400000	5	18	domain	17
chr12	22400000	22440000	18	18	gap	17
chr12	22440000	24960000	18	13		17
chr12	24960000	25160000	13	18	boundary,domain	17
chr12	25160000	25400000	18	17	boundary,domain	17
chr12	25400000	26040000	17	17	domain	17
chr12	26040000	26880000	17	18		17
chr12	26880000	27400000	18	18	domain	17
chr12	27400000	27720000	18	17	domain	17
chr12	27720000	29080000	17	15		17
chr12	29080000	29320000	15	9	domain	17
chr12	29320000	31040000	9	18	domain	17
chr12	31040000	31200000	18	18	gap	17
chr12	31200000	32720000	18	18	domain	17
chr12	32720000	34040000	18	18		17
chr12	34040000	34080000	18	18	gap	17
chr12	34080000	34400000	18	18	domain	17
chr12	34400000	38040000	18	18	gap	17
chr12	38040000	38320000	18	18	domain	17
chr12	38320000	38360000	18	18	gap	17
chr12	38360000	39280000	18	18	domain	17
chr12	39280000	39640000	18	6		17
chr12	39640000	40400000	6	14	domain	17
chr12	40400000	40920000	14	18	boundary,domain	17
chr12	40920000	42080000	18	17	domain	17
chr12	42080000	42400000	17	16	domain	17
chr12	42400000	43400000	16	18	domain	17
chr12	43400000	43720000	18	12	boundary,domain	17
chr12	43720000	43920000	12	15	boundary,domain	17
chr12	43920000	45000000	15	6	domain	17
chr12	45000000	45120000	6	18	boundary,domain	17
chr12	45120000	46000000	18	18	domain	17
chr12	46000000	47000000	18	15	domain	17
chr12	47000000	47640000	15	18	domain	17
chr12	47640000	48680000	18	17		17
chr12	48680000	48800000	17	7	boundary,domain	17
chr12	48800000	49280000	7	12	boundary,domain	17
chr12	49280000	49600000	12	17	domain	17
chr12	49600000	49720000	17	10		17
chr12	49720000	49840000	10	9		17
chr12	49840000	50080000	9	18		17
chr12	50080000	50440000	18	18	boundary,domain	17
chr12	50440000	50760000	18	18		17
chr12	50760000	51360000	18	17	domain	17
chr12	51360000	51880000	17	8		17
chr12	51880000	52000000	8	14		17
chr12	52000000	52120000	14	18		17
chr12	52120000	53040000	18	18	domain	17
chr12	53040000	53520000	18	18		17
chr12	53520000	53680000	18	11		17
chr12	53680000	54480000	11	18		17
chr12	54480000	55720000	18	18		17
chr12	55720000	55960000	18	12	boundary	17
chr12	55960000	56640000	12	15	boundary,domain	17
chr12	56640000	57760000	15	18	boundary,domain	17
chr12	57760000	57840000	18	1		17
chr12	57840000	57920000	1	18	boundary	17
chr12	57920000	59200000	18	18	domain	17
chr12	59200000	60520000	18	14	domain	17
chr12	60520000	62240000	14	18	domain	17
chr12	62240000	63520000	18	18		17
chr12	63520000	63760000	18	18	gap	17
chr12	63760000	64560000	18	6	domain	17
chr12	64560000	64800000	6	18		17
chr12	64800000	65280000	18	18	domain	17
chr12	65280000	66120000	18	18	domain	17
chr12	66120000	67280000	18	17	domain	17
chr12	67280000	68200000	17	10	domain	17
chr12	68200000	68840000	10	18		17
chr12	68840000	69120000	18	7	boundary,domain	17
chr12	69120000	69240000	7	16	boundary,domain	17
chr12	69240000	69640000	16	17	domain	17
chr12	69640000	69760000	17	10		17
chr12	69760000	71760000	10	16	domain	17
chr12	71760000	71960000	16	18	boundary,domain	17
chr12	71960000	72280000	18	11	boundary,domain	17
chr12	72280000	74680000	11	18		17
chr12	74680000	75400000	18	4	domain	17
chr12	75400000	75520000	4	15	boundary,domain	17
chr12	75520000	76560000	15	17	domain	17
chr12	76560000	76960000	17	8	domain	17
chr12	76960000	77720000	8	17		17
chr12	77720000	77960000	17	18	boundary,domain	17
chr12	77960000	78120000	18	16		17
chr12	78120000	79440000	16	18	domain	17
chr12	79440000	79480000	18	18	gap	17
chr12	79480000	80440000	18	18	domain	17
chr12	80440000	80480000	18	18	gap	17
chr12	80480000	81280000	18	17	domain	17
chr12	81280000	81640000	17	18	boundary,domain	17
chr12	81640000	82360000	18	18	domain	17
chr12	82360000	84800000	18	18	boundary,domain	17
chr12	84800000	85040000	18	8	boundary,domain	17
chr12	85040000	85440000	8	12		17
chr12	85440000	85960000	12	18		17
chr12	85960000	88040000	18	18	domain	17
chr12	88040000	89000000	18	18		17
chr12	89000000	89520000	18	14	domain	17
chr12	89520000	90960000	14	18	domain	17
chr12	90960000	91360000	18	18	boundary,domain	17
chr12	91360000	92680000	18	17	domain	17
chr12	92680000	93440000	17	18	domain	17
chr12	93440000	94120000	18	18	domain	17
chr12	94120000	95040000	18	16	domain	17
chr12	95040000	95560000	16	18	domain	17
chr12	95560000	95880000	18	18	boundary,domain	17
chr12	95880000	96560000	18	18		17
chr12	96560000	98400000	18	18	domain	17
chr12	98400000	99000000	18	17	domain	17
chr12	99000000	99800000	17	17	domain	17
chr12	99800000	100760000	17	15	domain	17
chr12	100760000	101360000	15	18	domain	17
chr12	101360000	101880000	18	18		17
chr12	101880000	102840000	18	18	domain	17
chr12	102840000	103840000	18	8	domain	17
chr12	103840000	104160000	8	18		17
chr12	104160000	105120000	18	18		17
chr12	105120000	105400000	18	18	boundary,domain	17
chr12	105400000	106200000	18	18	domain	17
chr12	106200000	106960000	18	17		17
chr12	106960000	107640000	17	18		17
chr12	107640000	107960000	18	18	boundary,domain	17
chr12	107960000	108520000	18	18	domain	17
chr12	108520000	109080000	18	18	domain	17
chr12	109080000	109400000	18	18	boundary,domain	17
chr12	109400000	109920000	18	15		17
chr12	109920000	110640000	15	18		17
chr12	110640000	110880000	18	15	boundary,domain	17
chr12	110880000	111480000	15	2	domain	17
chr12	111480000	111680000	2	11		17
chr12	111680000	112440000	11	18	boundary,domain	17
chr12	112440000	114600000	18	18	domain	17
chr12	114600000	115920000	18	18		17
chr12	115920000	117000000	18	9	domain	17
chr12	117000000	117200000	9	18	boundary,domain	17
chr12	117200000	118040000	18	6		17
chr12	118040000	118400000	6	18		17
chr12	118400000	120120000	18	18		17
chr12	120120000	121280000	18	15		17
chr12	121280000	121480000	15	17		17
chr12	121480000	121680000	17	18	boundary,domain	17
chr12	121680000	121920000	18	17	boundary,domain	17
chr12	121920000	122000000	17	1		17
chr12	122000000	122240000	1	16		17
chr12	122240000	122520000	16	18	boundary,domain	17
chr12	122520000	123000000	18	12	domain	17
chr12	123000000	123760000	12	18		17
chr12	123760000	124000000	18	14	boundary,domain	17
chr12	124000000	125000000	14	18	domain	17
chr12	125000000	128160000	18	18	domain	17
chr12	128160000	128760000	18	16	domain	17
chr12	128760000	130000000	16	18		17
chr12	130000000	131280000	18	18	domain	17
chr12	131280000	131320000	18	18	gap	17
chr12	131320000	131640000	18	18		17
chr12	131640000	131680000	18	18	gap	17
chr12	131680000	133275309	18	18	domain	17
chr13	16000000	18920000	18	18	gap	17
chr13	18920000	19200000	18	18	domain	17
chr13	19200000	19560000	18	18	gap	17
chr13	19560000	20920000	18	16	domain	17
chr13	20920000	21240000	16	11	domain	17
chr13	21240000	21600000	11	17		17
chr13	21600000	22920000	17	18	domain	17
chr13	22920000	22960000	18	18	gap	17
chr13	22960000	24360000	18	18	domain	17
chr13	24360000	24400000	18	18	gap	17
chr13	24400000	24960000	18	18	domain	17
chr13	24960000	25000000	18	18	gap	17
chr13	25000000	26120000	18	18	domain	17
chr13	26120000	26920000	18	18	domain	17
chr13	26920000	28000000	18	18	domain	17
chr13	28000000	29440000	18	18	domain	17
chr13	29440000	30120000	18	18	domain	17
chr13	30120000	31120000	18	18	domain	17
chr13	31120000	31840000	18	18	domain	17
chr13	31840000	32360000	18	18	domain	17
chr13	32360000	32560000	18	12	boundary,domain	17
chr13	32560000	33760000	12	16	domain	17
chr13	33760000	35160000	16	17	domain	17
chr13	35160000	35960000	17	18		17
chr13	35960000	36280000	18	10	domain	17
chr13	36280000	36840000	10	13	domain	17
chr13	36840000	37040000	13	18		17
chr13	37040000	37640000	18	18	domain	17
chr13	37640000	37760000	18	4		17
chr13	37760000	38960000	4	17	domain	17
chr13	38960000	39680000	17	18	domain	17
chr13	39680000	40840000	18	18	domain	17
chr13	40840000	40880000	18	18	gap	17
chr13	40880000	42280000	18	16		17
chr13	42280000	43880000	16	18		17
chr13	43880000	45040000	18	14	domain	17
chr13	45040000	45360000	14	18		17
chr13	45360000	46400000	18	18		17
chr13	46400000	46480000	18	18	gap	17
chr13	46480000	48000000	18	18		17
chr13	48000000	48920000	18	7		17
chr13	48920000	49280000	7	16	boundary,domain	17
chr13	49280000	49640000	16	18	boundary,domain	17
chr13	49640000	51120000	18	18		17
chr13	51120000	52200000	18	18	domain	17
chr13	52200000	52600000	18	18	gap	17
chr13	52600000	55280000	18	16		17
chr13	55280000	55520000	16	16	boundary,domain	17
chr13	55520000	55960000	16	16		17
chr13	55960000	57120000	16	18		17
chr13	57120000	57200000	18	18	gap	17
chr13	57200000	58200000	18	17		17
chr13	58200000	58520000	17	13	boundary,domain	17
chr13	58520000	58960000	13	12		17
chr13	58960000	59080000	12	5	domain	17
chr13	59080000	59320000	5	12	boundary,domain	17
chr13	59320000	60440000	12	18	domain	17
chr13	60440000	60640000	18	16	boundary,domain	17
chr13	60640000	62000000	16	18	domain	17
chr13	62000000	63720000	18	18		17
chr13	63720000	63840000	18	18	gap	17
chr13	63840000	65640000	18	16		17
chr13	65640000	67280000	16	18	domain	17
chr13	67280000	68280000	18	16	domain	17
chr13	68280000	69480000	16	18	domain	17
chr13	69480000	70600000	18	18	domain	17
chr13	70600000	72720000	18	18		17
chr13	72720000	73720000	18	18	domain	17
chr13	73720000	75280000	18	18	domain	17
chr13	75280000	75600000	18	16		17
chr13	75600000	76960000	16	18	domain	17
chr13	76960000	77600000	18	13	domain	17
chr13	77600000	77760000	13	18	boundary,domain	17
chr13	77760000	78120000	18	17	domain	17
chr13	78120000	79040000	17	15	domain	17
chr13	79040000	79320000	15	17	boundary,domain	17
chr13	79320000	80960000	17	17		17
chr13	80960000	81880000	17	6	domain	17
chr13	81880000	83280000	6	18	domain	17
chr13	83280000	84880000	18	18	domain	17
chr13	84880000	86200000	18	18	domain	17
chr13	86200000	86280000	18	18	gap	17
chr13	86280000	89160000	18	8		17
chr13	89160000	89720000	8	17	domain	17
chr13	89720000	89880000	17	5	boundary,domain	17
chr13	89880000	91080000	5	17		17
chr13	91080000	91280000	17	18	boundary,domain	17
chr13	91280000	91760000	18	16	domain	17
chr13	91760000	92120000	16	18	boundary,domain	17
chr13	92120000	94400000	18	18	domain	17
chr13	94400000	95480000	18	17		17
chr13	95480000	95880000	17	13	boundary,domain	17
chr13	95880000	97040000	13	18	boundary,domain	17
chr13	97040000	97840000	18	18	domain	17
chr13	97840000	98800000	18	15	boundary,domain	17
chr13	98800000	99120000	15	17	boundary,domain	17
chr13	99120000	99440000	17	11	boundary,domain	17
chr13	99440000	99520000	11	3		17
chr13	99520000	100600000	3	18		17
chr13	100600000	101120000	18	18	domain	17
chr13	101120000	102560000	18	18	domain	17
chr13	102560000	102880000	18	18	boundary,domain	17
chr13	102880000	103840000	18	17	domain	17
chr13	103840000	106560000	17	18	domain	17
chr13	106560000	107160000	18	18	domain	17
chr13	107160000	108200000	18	16	domain	17
chr13	108200000	108920000	16	18	domain	17
chr13	108920000	110160000	18	18	domain	17
chr13	110160000	110440000	18	18	boundary,domain	17
chr13	110440000	110920000	18	16	boundary,domain	17
chr13	110920000	111680000	16	18		17
chr13	111680000	111840000	18	18	gap	17
chr13	111840000	112280000	18	18		17
chr13	112280000	112320000	18	18	gap	17
chr13	112320000	113040000	18	3		17
chr13	113040000	113200000	3	6		17
chr13	113200000	113520000	6	8	domain	17
chr13	113520000	113720000	8	18	domain	17
chr13	113720000	114240000	18	15	domain	17
chr13	114240000	114360000	15	18	domain	17
chr14	16000000	20000000	18	18	gap	17
chr14	20000000	21160000	18	14		17
chr14	21160000	21600000	14	18		17
chr14	21600000	22200000	18	18		17
chr14	22200000	22520000	18	10	boundary,domain	17
chr14	22520000	22960000	10	17	boundary,domain	17
chr14	22960000	23200000	17	13		17
chr14	23200000	23960000	13	18		17
chr14	23960000	24040000	18	18	gap	17
chr14	24040000	25400000	18	18		17
chr14	25400000	27760000	18	18		17
chr14	27760000	27840000	18	18	gap	17
chr14	27840000	28160000	18	18	domain	17
chr14	28160000	28200000	18	18	gap	17
chr14	28200000	29520000	18	17	domain	17
chr14	29520000	30560000	17	18		17
chr14	30560000	30920000	18	11	boundary,domain	17
chr14	30920000	31440000	11	18	boundary,domain	17
chr14	31440000	32560000	18	18	domain	17
chr14	32560000	34360000	18	17	domain	17
chr14	34360000	34560000	17	18	boundary,domain	17
chr14	34560000	35840000	18	18	domain	17
chr14	35840000	37200000	18	18	domain	17
chr14	37200000	37920000	18	17	domain	17
chr14	37920000	39080000	17	18	domain	17
chr14	39080000	39440000	18	18	boundary,domain	17
chr14	39440000	40320000	18	18	domain	17
chr14	40320000	40360000	18	18	gap	17
chr14	40360000	41120000	18	18	domain	17
chr14	41120000	41200000	18	18	gap	17
chr14	41200000	44880000	18	17	domain	17
chr14	44880000	45800000	17	18	domain	17
chr14	45800000	45840000	18	18	gap	17
chr14	45840000	47160000	18	18	domain	17
chr14	47160000	47200000	18	18	gap	17
chr14	47200000	49600000	18	18	domain	17
chr14	49600000	50280000	18	9		17
chr14	50280000	50600000	9	10	domain	17
chr14	50600000	50880000	10	18		17
chr14	50880000	51240000	18	15	boundary,domain	17
chr14	51240000	51960000	15	14		17
chr14	51960000	52200000	14	4		17
chr14	52200000	53320000	4	18		17
chr14	53320000	54400000	18	18	domain	17
chr14	54400000	55040000	18	17		17
chr14	55040000	55200000	17	14	boundary,domain	17
chr14	55200000	56480000	14	18		17
chr14	56480000	57400000	18	16	domain	17
chr14	57400000	58160000	16	13		17
chr14	58160000	59480000	13	18		17
chr14	59480000	60200000	18	14	domain	17
chr14	60200000	61280000	14	18	domain	17
chr14	61280000	61440000	18	10		17
chr14	61440000	61880000	10	18	domain	17
chr14	61880000	62160000	18	18	boundary,domain	17
chr14	62160000	63360000	18	18		17
chr14	63360000	64320000	18	16	domain	17
chr14	64320000	64920000	16	2		17
chr14	64920000	67360000	2	18		17
chr14	67360000	67800000	18	18	boundary,domain	17
chr14	67800000	68880000	18	18	domain	17
chr14	68880000	69120000	18	18		17
chr14	69120000	69560000	18	18		17
chr14	69560000	69760000	18	18	boundary,domain	17
chr14	69760000	70880000	18	2	domain	17
chr14	70880000	71080000	2	18		17
chr14	71080000	71880000	18	5	domain	17
chr14	71880000	72440000	5	17		17
chr14	72440000	73000000	17	17	domain	17
chr14	73000000	73480000	17	18	boundary,domain	17
chr14	73480000	73640000	18	17	boundary,domain	17
chr14	73640000	74080000	17	18	boundary,domain	17
chr14	74080000	74280000	18	13		17
chr14	74280000	74840000	13	18	domain	17
chr14	74840000	75120000	18	11	boundary,domain	17
chr14	75120000	75320000	11	7	domain	17
chr14	75320000	75680000	7	18	boundary,domain	17
chr14	75680000	76800000	18	15		17
chr14	76800000	77120000	15	10	boundary,domain	17
chr14	77120000	77360000	10	16	boundary,domain	17
chr14	77360000	77800000	16	18		17
chr14	77800000	78880000	18	15	domain	17
chr14	78880000	80920000	15	18	domain	17
chr14	80920000	81200000	18	18	boundary,domain	17
chr14	81200000	81520000	18	18		17
chr14	81520000	83280000	18	17	domain	17
chr14	83280000	83400000	17	4	boundary,domain	17
chr14	83400000	86080000	4	18		17
chr14	86080000	86920000	18	15		17
chr14	86920000	87880000	15	18	domain	17
chr14	87880000	88600000	18	18	domain	17
chr14	88600000	88920000	18	18		17
chr14	88920000	89960000	18	18		17
chr14	89960000	90240000	18	18	boundary,domain	17
chr14	90240000	90840000	18	18	domain	17
chr14	90840000	91320000	18	18	boundary,domain	17
chr14	91320000	91440000	18	17	boundary,domain	17
chr14	91440000	92120000	17	18		17
chr14	92120000	92800000	18	18		17
chr14	92800000	93200000	18	17	domain	17
chr14	93200000	94000000	17	16	domain	17
chr14	94000000	94280000	16	12		17
chr14	94280000	95560000	12	18	boundary,domain	17
chr14	95560000	96560000	18	18		17
chr14	96560000	96840000	18	16	boundary,domain	17
chr14	96840000	99440000	16	14		17
chr14	99440000	99640000	14	18	boundary,domain	17
chr14	99640000	99960000	18	18		17
chr14	99960000	100240000	18	18	boundary,domain	17
chr14	100240000	101680000	18	18		17
chr14	101680000	102000000	18	15	boundary,domain	17
chr14	102000000	102360000	15	18	boundary,domain	17
chr14	102360000	103360000	18	15		17
chr14	103360000	103520000	15	9		17
chr14	103520000	103960000	9	18		17
chr14	103960000	104720000	18	15	boundary,domain	17
chr14	104720000	105560000	15	18		17
chr14	105560000	105760000	18	18	gap	17
chr14	105760000	105960000	18	18	domain	17
chr14	105960000	106160000	18	18	gap	17
chr14	106160000	106680000	18	18	domain	17
chr14	106680000	106920000	18	18	gap	17
chr15	17000000	20200000	18	18	gap	17
chr15	20200000	20440000	18	18	domain	17
chr15	20440000	22760000	18	18	gap	17
chr15	22760000	23120000	18	18	domain	17
chr15	23120000	23360000	18	18	gap	17
chr15	23360000	24160000	18	18	domain	17
chr15	24160000	24560000	18	18	gap	17
chr15	24560000	26880000	18	18	domain	17
chr15	26880000	28200000	18	18		17
chr15	28200000	28840000	18	18	gap	17
chr15	28840000	30080000	18	18	domain	17
chr15	30080000	30840000	18	18	gap	17
chr15	30840000	31600000	18	18	domain	17
chr15	31600000	31720000	18	18	gap	17
chr15	31720000	32160000	18	18	domain	17
chr15	32160000	32640000	18	18	gap	17
chr15	32640000	34360000	18	18	domain	17
chr15	34360000	34600000	18	18	gap	17
chr15	34600000	37920000	18	18	domain	17
chr15	37920000	38440000	18	18	domain	17
chr15	38440000	38680000	18	18		17
chr15	38680000	39800000	18	16	domain	17
chr15	39800000	39920000	16	3	boundary	17
chr15	39920000	40040000	3	18		17
chr15	40040000	40280000	18	18	boundary,domain	17
chr15	40280000	40440000	18	17	boundary,domain	17
chr15	40440000	40840000	17	18		17
chr15	40840000	41360000	18	16		17
chr15	41360000	42000000	16	18	domain	17
chr15	42000000	42480000	18	17	domain	17
chr15	42480000	42640000	17	14		17
chr15	42640000	43560000	14	18	domain	17
chr15	43560000	43720000	18	18	gap	17
chr15	43720000	44760000	18	18	domain	17
chr15	44760000	45080000	18	18	gap	17
chr15	45080000	47160000	18	18	domain	17
chr15	47160000	48320000	18	18	domain	17
chr15	48320000	48840000	18	15	domain	17
chr15	48840000	50120000	15	9	domain	17
chr15	50120000	50360000	9	17		17
chr15	50360000	50920000	17	15		17
chr15	50920000	51120000	15	15	boundary,domain	17
chr15	51120000	51480000	15	16	domain	17
chr15	51480000	51800000	16	18		17
chr15	51800000	52240000	18	18	boundary,domain	17
chr15	52240000	52760000	18	18	domain	17
chr15	52760000	53760000	18	18	domain	17
chr15	53760000	55160000	18	18	domain	17
chr15	55160000	55320000	18	7		17
chr15	55320000	56480000	7	18		17
chr15	56480000	57320000	18	18	domain	17
chr15	57320000	57560000	18	18	boundary,domain	17
chr15	57560000	58200000	18	18	domain	17
chr15	58200000	58960000	18	18	domain	17
chr15	58960000	59680000	18	18		17
chr15	59680000	60360000	18	18	domain	17
chr15	60360000	60520000	18	10		17
chr15	60520000	61840000	10	18	domain	17
chr15	61840000	62760000	18	18	domain	17
chr15	62760000	63120000	18	18	boundary,domain	17
chr15	63120000	63280000	18	12	boundary,domain	17
chr15	63280000	63640000	12	18	boundary,domain	17
chr15	63640000	64160000	18	18		17
chr15	64160000	65160000	18	5		17
chr15	65160000	65320000	5	18		17
chr15	65320000	65440000	18	14		17
chr15	65440000	66320000	14	17	domain	17
chr15	66320000	66560000	17	18	boundary,domain	17
chr15	66560000	66880000	18	18	boundary,domain	17
chr15	66880000	67840000	18	18	domain	17
chr15	67840000	68240000	18	18	domain	17
chr15	68240000	68960000	18	18		17
chr15	68960000	69280000	18	2		17
chr15	69280000	69440000	2	18		17
chr15	69440000	70520000	18	17	domain	17
chr15	70520000	70880000	17	18		17
chr15	70880000	72640000	18	18	domain	17
chr15	72640000	72680000	18	18	gap	17
chr15	72680000	74040000	18	18	domain	17
chr15	74040000	74120000	18	18	gap	17
chr15	74120000	75240000	18	18	domain	17
chr15	75240000	75320000	18	18	gap	17
chr15	75320000	76920000	18	16	domain	17
chr15	76920000	77880000	16	18	domain	17
chr15	77880000	77960000	18	18	gap	17
chr15	77960000	78720000	18	18	domain	17
chr15	78720000	78800000	18	18	gap	17
chr15	78800000	80400000	18	18	domain	17
chr15	80400000	81440000	18	16	domain	17
chr15	81440000	82200000	16	18	domain	17
chr15	82200000	82520000	18	18	gap	17
chr15	82520000	83240000	18	15	domain	17
chr15	83240000	84120000	15	18		17
chr15	84120000	84560000	18	18	gap	17
chr15	84560000	85160000	18	18	domain	17
chr15	85160000	85280000	18	18	gap	17
chr15	85280000	88440000	18	18		17
chr15	88440000	88880000	18	18		17
chr15	88880000	89320000	18	18		17
chr15	89320000	89600000	18	18	boundary,domain	17
chr15	89600000	89880000	18	11	boundary,domain	17
chr15	89880000	90120000	11	18	boundary,domain	17
chr15	90120000	90640000	18	4		17
chr15	90640000	90960000	4	18		17
chr15	90960000	91280000	18	18	boundary,domain	17
chr15	91280000	92480000	18	17	domain	17
chr15	92480000	92760000	17	18		17
chr15	92760000	93040000	18	18	boundary,domain	17
chr15	93040000	94160000	18	18	domain	17
chr15	94160000	94320000	18	16	boundary,domain	17
chr15	94320000	96360000	16	17	domain	17
chr15	96360000	97840000	17	18	domain	17
chr15	97840000	98280000	18	6	domain	17
chr15	98280000	98440000	6	18	boundary,domain	17
chr15	98440000	99760000	18	18	domain	17
chr15	99760000	99840000	18	18	gap	17
chr15	99840000	100600000	18	16	domain	17
chr15	100600000	101720000	16	18	domain	17
chr15	101720000	101991189	18	18	gap	17
chr16	0	40000	18	18	gap	17
chr16	40000	1280000	18	15	domain	17
chr16	1280000	2080000	15	18	domain	17
chr16	2080000	2120000	18	18	gap	17
chr16	2120000	2520000	18	18	domain	17
chr16	2520000	2680000	18	18	gap	17
chr16	2680000	3520000	18	16	domain	17
chr16	3520000	3920000	16	18		17
chr16	3920000	5080000	18	18	domain	17
chr16	5080000	5280000	18	18	gap	17
chr16	5280000	6720000	18	18	domain	17
chr16	6720000	8520000	18	18	domain	17
chr16	8520000	9120000	18	18	domain	17
chr16	9120000	10680000	18	18	domain	17
chr16	10680000	10720000	18	18	gap	17
chr16	10720000	11920000	18	18	domain	17
chr16	11920000	11960000	18	18	gap	17
chr16	11960000	13880000	18	15	domain	17
chr16	13880000	14680000	15	18	domain	17
chr16	14680000	15400000	18	18	gap	17
chr16	15400000	16200000	18	18	domain	17
chr16	16200000	16760000	18	18	gap	17
chr16	16760000	18080000	18	18	domain	17
chr16	18080000	18920000	18	18	gap	17
chr16	18920000	19760000	18	18	domain	17
chr16	19760000	19800000	18	18	gap	17
chr16	19800000	20440000	18	18	domain	17
chr16	20440000	20600000	18	18	gap	17
chr16	20600000	21360000	18	18	domain	17
chr16	21360000	21520000	18	18	gap	17
chr16	21520000	21720000	18	18	domain	17
chr16	21720000	21960000	18	18	gap	17
chr16	21960000	22440000	18	18	domain	17
chr16	22440000	22600000	18	18	gap	17
chr16	22600000	23680000	18	18		17
chr16	23680000	24520000	18	18	domain	17
chr16	24520000	25240000	18	18	domain	17
chr16	25240000	27120000	18	18	domain	17
chr16	27120000	27440000	18	18	boundary,domain	17
chr16	27440000	28320000	18	18	domain	17
chr16	28320000	28480000	18	18	gap	17
chr16	28480000	28640000	18	18	domain	17
chr16	28640000	28800000	18	18	gap	17
chr16	28800000	29040000	18	18	domain	17
chr16	29040000	29640000	18	18	gap	17
chr16	29640000	30200000	18	18	domain	17
chr16	30200000	30320000	18	18	gap	17
chr16	30320000	31920000	18	18	domain	17
chr16	31920000	35080000	18	18	gap	17
chr16	35080000	35640000	18	18	domain	17
chr16	35640000	35720000	18	18	gap	17
chr16	35720000	35920000	18	18	domain	17
chr16	35920000	46480000	18	18	gap	17
chr16	46480000	47160000	18	18	domain	17
chr16	47160000	47200000	18	18	gap	17
chr16	47200000	48160000	18	18	domain	17
chr16	48160000	48640000	18	18	boundary,domain	17
chr16	48640000	49360000	18	18	domain	17
chr16	49360000	49960000	18	18	domain	17
chr16	49960000	50840000	18	18	domain	17
chr16	50840000	52040000	18	18	domain	17
chr16	52040000	53000000	18	18	domain	17
chr16	53000000	53480000	18	18		17
chr16	53480000	55760000	18	18	domain	17
chr16	55760000	55840000	18	18	gap	17
chr16	55840000	57040000	18	15		17
chr16	57040000	57240000	15	18	boundary,domain	17
chr16	57240000	57520000	18	18	boundary,domain	17
chr16	57520000	58320000	18	16		17
chr16	58320000	58760000	16	18	boundary,domain	17
chr16	58760000	62160000	18	18		17
chr16	62160000	63280000	18	17	domain	17
chr16	63280000	65120000	17	17	domain	17
chr16	65120000	66400000	17	18	domain	17
chr16	66400000	66880000	18	17		17
chr16	66880000	67200000	17	18	boundary,domain	17
chr16	67200000	67400000	18	3		17
chr16	67400000	67480000	3	18		17
chr16	67480000	68360000	18	15		17
chr16	68360000	68520000	15	17	boundary,domain	17
chr16	68520000	69160000	17	17	domain	17
chr16	69160000	69960000	17	18		17
chr16	69960000	70240000	18	18	gap	17
chr16	70240000	70800000	18	18	domain	17
chr16	70800000	71160000	18	18	gap	17
chr16	71160000	72080000	18	18	domain	17
chr16	72080000	74360000	18	18	domain	17
chr16	74360000	74560000	18	18	gap	17
chr16	74560000	75480000	18	18	domain	17
chr16	75480000	75680000	18	13	boundary,domain	17
chr16	75680000	75800000	13	17		17
chr16	75800000	77200000	17	18	domain	17
chr16	77200000	78080000	18	18	domain	17
chr16	78080000	80480000	18	17	domain	17
chr16	80480000	81040000	17	18		17
chr16	81040000	81880000	18	12	boundary,domain	17
chr16	81880000	83920000	12	18	domain	17
chr16	83920000	84480000	18	18		17
chr16	84480000	84640000	18	12	boundary,domain	17
chr16	84640000	84760000	12	10	boundary,domain	17
chr16	84760000	85080000	10	18	boundary,domain	17
chr16	85080000	85800000	18	18		17
chr16	85800000	86040000	18	16	boundary,domain	17
chr16	86040000	88000000	16	18	domain	17
chr16	88000000	88280000	18	18	gap	17
chr16	88280000	89240000	18	17	domain	17
chr16	89240000	90080000	17	18	domain	17
chr16	90080000	90240000	18	18	gap	17
chr17	80000	160000	18	18	gap	17
chr17	160000	440000	18	18	domain	17
chr17	440000	520000	18	18	gap	17
chr17	520000	1560000	18	16	domain	17
chr17	1560000	2040000	16	13	boundary,domain	17
chr17	2040000	3040000	13	18	domain	17
chr17	3040000	3360000	18	18	gap	17
chr17	3360000	4080000	18	11	domain	17
chr17	4080000	4680000	11	18	domain	17
chr17	4680000	5520000	18	18	boundary,domain	17
chr17	5520000	6480000	18	18	domain	17
chr17	6480000	7000000	18	18		17
chr17	7000000	7200000	18	17		17
chr17	7200000	8360000	17	18		17
chr17	8360000	8800000	18	12	boundary,domain	17
chr17	8800000	9720000	12	7	domain	17
chr17	9720000	10640000	7	18		17
chr17	10640000	12000000	18	18		17
chr17	12000000	13040000	18	18		17
chr17	13040000	14160000	18	18	domain	17
chr17	14160000	14200000	18	18	gap	17
chr17	14200000	15520000	18	18	domain	17
chr17	15520000	15880000	18	18	gap	17
chr17	15880000	16680000	18	18	domain	17
chr17	16680000	16880000	18	18	gap	17
chr17	16880000	18360000	18	18	domain	17
chr17	18360000	18840000	18	18	gap	17
chr17	18840000	19040000	18	18	domain	17
chr17	19040000	19240000	18	18	gap	17
chr17	19240000	20320000	18	18	domain	17
chr17	20320000	20920000	18	18	gap	17
chr17	20920000	21320000	18	18	domain	17
chr17	21320000	27200000	18	18	gap	17
chr17	27200000	28440000	18	12	domain	17
chr17	28440000	28960000	12	18	boundary,domain	17
chr17	28960000	29320000	18	18	boundary,domain	17
chr17	29320000	29560000	18	16	boundary,domain	17
chr17	29560000	30600000	16	18	domain	17
chr17	30600000	30760000	18	18	gap	17
chr17	30760000	32040000	18	18	domain	17
chr17	32040000	32080000	18	18	gap	17
chr17	32080000	32960000	18	18		17
chr17	32960000	34400000	18	17	domain	17
chr17	34400000	35160000	17	15	domain	17
chr17	35160000	36160000	15	18	domain	17
chr17	36160000	36440000	18	18	gap	17
chr17	36440000	37880000	18	18	domain	17
chr17	37880000	38320000	18	18	gap	17
chr17	38320000	39240000	18	11	domain	17
chr17	39240000	39480000	11	16	domain	17
chr17	39480000	39960000	16	18		17
chr17	39960000	40280000	18	16	boundary,domain	17
chr17	40280000	41080000	16	18		17
chr17	41080000	41120000	18	18	gap	17
chr17	41120000	42560000	18	15	domain	17
chr17	42560000	43240000	15	18		17
chr17	43240000	43320000	18	18	gap	17
chr17	43320000	44200000	18	18		17
chr17	44200000	45440000	18	18		17
chr17	45440000	45640000	18	18	gap	17
chr17	45640000	46280000	18	18	domain	17
chr17	46280000	46720000	18	18	gap	17
chr17	46720000	47000000	18	18	domain	17
chr17	47000000	47080000	18	18	gap	17
chr17	47080000	47480000	18	18	domain	17
chr17	47480000	47600000	18	18	gap	17
chr17	47600000	49240000	18	11	domain	17
chr17	49240000	50360000	11	18		17
chr17	50360000	50720000	18	18	boundary,domain	17
chr17	50720000	51000000	18	10	boundary,domain	17
chr17	51000000	51280000	10	18	boundary,domain	17
chr17	51280000	54920000	18	17		17
chr17	54920000	56800000	17	18	domain	17
chr17	56800000	57840000	18	16		17
chr17	57840000	58200000	16	18	domain	17
chr17	58200000	58480000	18	18	domain	17
chr17	58480000	59560000	18	18	domain	17
chr17	59560000	59600000	18	18	gap	17
chr17	59600000	59960000	18	18	domain	17
chr17	59960000	60040000	18	18	gap	17
chr17	60040000	60200000	18	18	domain	17
chr17	60200000	60240000	18	18	gap	17
chr17	60240000	62240000	18	18	domain	17
chr17	62240000	62280000	18	18	gap	17
chr17	62280000	62480000	18	18	domain	17
chr17	62480000	62560000	18	18	gap	17
chr17	62560000	63880000	18	18	domain	17
chr17	63880000	63920000	18	18	gap	17
chr17	63920000	64800000	18	18	domain	17
chr17	64800000	64920000	18	18	gap	17
chr17	64920000	66200000	18	17	domain	17
chr17	66200000	68040000	17	10		17
chr17	68040000	69320000	10	17	domain	17
chr17	69320000	69560000	17	17	domain	17
chr17	69560000	70640000	17	18	domain	17
chr17	70640000	72560000	18	18	domain	17
chr17	72560000	73400000	18	18		17
chr17	73400000	74200000	18	14	domain	17
chr17	74200000	74360000	14	5	boundary,domain	17
chr17	74360000	74640000	5	16	boundary,domain	17
chr17	74640000	74880000	16	18		17
chr17	74880000	75240000	18	18	boundary,domain	17
chr17	75240000	75760000	18	12		17
chr17	75760000	76520000	12	12		17
chr17	76520000	76760000	12	18	boundary,domain	17
chr17	76760000	77280000	18	18	domain	17
chr17	77280000	78280000	18	15		17
chr17	78280000	78840000	15	15		17
chr17	78840000	79040000	15	18	boundary,domain	17
chr17	79040000	79760000	18	18	domain	17
chr17	79760000	80040000	18	18		17
chr17	80040000	80400000	18	14	domain	17
chr17	80400000	81000000	14	12	domain	17
chr17	81000000	81720000	12	18		17
chr17	81720000	81800000	18	18	gap	17
chr17	81800000	82080000	18	18	domain	17
chr17	82080000	82120000	18	18	gap	17
chr17	82120000	83200000	18	18	domain	17
chr17	83200000	83257441	18	18	gap	17
chr18	40000	120000	18	18	gap	17
chr18	120000	840000	18	15		17
chr18	840000	1560000	15	14	domain	17
chr18	1560000	1680000	14	5		17
chr18	1680000	2560000	5	14	domain	17
chr18	2560000	2640000	14	13		17
chr18	2640000	3240000	13	18	domain	17
chr18	3240000	3680000	18	18	domain	17
chr18	3680000	4040000	18	18	boundary,domain	17
chr18	4040000	4880000	18	15		17
chr18	4880000	5840000	15	18	domain	17
chr18	5840000	7200000	18	18		17
chr18	7200000	8560000	18	18	domain	17
chr18	8560000	9040000	18	18	domain	17
chr18	9040000	9560000	18	17		17
chr18	9560000	9760000	17	11	boundary,domain	17
chr18	9760000	10600000	11	18	domain	17
chr18	10600000	10640000	18	18	gap	17
chr18	10640000	11600000	18	18	domain	17
chr18	11600000	11640000	18	18	gap	17
chr18	11640000	12120000	18	18	domain	17
chr18	12120000	12240000	18	18	gap	17
chr18	12240000	12960000	18	14	domain	17
chr18	12960000	14120000	14	18		17
chr18	14120000	20960000	18	18	gap	17
chr18	20960000	21880000	18	18		17
chr18	21880000	22760000	18	18		17
chr18	22760000	23480000	18	16		17
chr18	23480000	23600000	16	15	boundary,domain	17
chr18	23600000	23720000	15	7		17
chr18	23720000	24160000	7	14	domain	17
chr18	24160000	24360000	14	13		17
chr18	24360000	24520000	13	14		17
chr18	24520000	24720000	14	4		17
chr18	24720000	26240000	4	18		17
chr18	26240000	27000000	18	16	domain	17
chr18	27000000	27640000	16	18	domain	17
chr18	27640000	28920000	18	18		17
chr18	28920000	29440000	18	5	domain	17
chr18	29440000	29600000	5	18		17
chr18	29600000	30640000	18	1	domain	17
chr18	30640000	30920000	1	18	boundary	17
chr18	30920000	31560000	18	14	domain	17
chr18	31560000	32120000	14	18		17
chr18	32120000	32600000	18	17	domain	17
chr18	32600000	33240000	17	18	domain	17
chr18	33240000	34840000	18	17	domain	17
chr18	34840000	35160000	17	15	boundary,domain	17
chr18	35160000	35360000	15	17	boundary,domain	17
chr18	35360000	35960000	17	18	domain	17
chr18	35960000	36840000	18	18	domain	17
chr18	36840000	37600000	18	18		17
chr18	37600000	40360000	18	15	domain	17
chr18	40360000	41960000	15	18	domain	17
chr18	41960000	43600000	18	18	domain	17
chr18	43600000	45640000	18	18	domain	17
chr18	45640000	46120000	18	18	boundary,domain	17
chr18	46120000	46960000	18	18		17
chr18	46960000	47040000	18	18	gap	17
chr18	47040000	47760000	18	15	domain	17
chr18	47760000	48480000	15	18	domain	17
chr18	48480000	49480000	18	18	domain	17
chr18	49480000	50440000	18	17	domain	17
chr18	50440000	51080000	17	17		17
chr18	51080000	51480000	17	6	domain	17
chr18	51480000	52720000	6	18	domain	17
chr18	52720000	53520000	18	17	domain	17
chr18	53520000	54160000	17	17	domain	17
chr18	54160000	54360000	17	17		17
chr18	54360000	55040000	17	18	domain	17
chr18	55040000	56640000	18	18		17
chr18	56640000	57560000	18	18	domain	17
chr18	57560000	58360000	18	8	domain	17
chr18	58360000	58520000	8	18	boundary,domain	17
chr18	58520000	58760000	18	18	boundary,domain	17
chr18	58760000	59160000	18	16		17
chr18	59160000	59440000	16	15	boundary,domain	17
chr18	59440000	60640000	15	18	domain	17
chr18	60640000	61520000	18	18	domain	17
chr18	61520000	62160000	18	18	domain	17
chr18	62160000	63480000	18	18		17
chr18	63480000	64000000	18	18	domain	17
chr18	64000000	65680000	18	13		17
chr18	65680000	67000000	13	4		17
chr18	67000000	67080000	4	8		17
chr18	67080000	68760000	8	17	boundary,domain	17
chr18	68760000	70120000	17	18	domain	17
chr18	70120000	70480000	18	18		17
chr18	70480000	70840000	18	7	boundary,domain	17
chr18	70840000	72680000	7	18	domain	17
chr18	72680000	74160000	18	17	domain	17
chr18	74160000	74360000	17	10	boundary,domain	17
chr18	74360000	74600000	10	18	boundary,domain	17
chr18	74600000	75520000	18	15	domain	17
chr18	75520000	76360000	15	18		17
chr18	76360000	76760000	18	18	boundary,domain	17
chr18	76760000	77760000	18	17	domain	17
chr18	77760000	78960000	17	18	domain	17
chr18	78960000	79320000	18	18	boundary,domain	17
chr18	79320000	80280000	18	18	domain	17
chr19	80000	320000	18	18	gap	17
chr19	320000	1280000	18	18	boundary,domain	17
chr19	1280000	1840000	18	18	boundary,domain	17
chr19	1840000	2080000	18	8		17
chr19	2080000	2840000	8	18	domain	17
chr19	2840000	3600000	18	15		17
chr19	3600000	4720000	15	18		17
chr19	4720000	5760000	18	15		17
chr19	5760000	7000000	15	18	domain	17
chr19	7000000	7080000	18	18	gap	17
chr19	7080000	8280000	18	18	domain	17
chr19	8280000	8320000	18	18	gap	17
chr19	8320000	8720000	18	18	domain	17
chr19	8720000	8800000	18	18	gap	17
chr19	8800000	9880000	18	17	domain	17
chr19	9880000	10080000	17	11		17
chr19	10080000	10440000	11	18	boundary,domain	17
chr19	10440000	10840000	18	18	boundary,domain	17
chr19	10840000	11600000	18	18	domain	17
chr19	11600000	12920000	18	18		17
chr19	12920000	13120000	18	18		17
chr19	13120000	14560000	18	18	domain	17
chr19	14560000	16200000	18	18	domain	17
chr19	16200000	16480000	18	18	boundary,domain	17
chr19	16480000	17320000	18	17		17
chr19	17320000	18200000	17	4		17
chr19	18200000	18440000	4	18		17
chr19	18440000	19200000	18	12	domain	17
chr19	19200000	20120000	12	18		17
chr19	20120000	20160000	18	18	gap	17
chr19	20160000	20520000	18	18	domain	17
chr19	20520000	20560000	18	18	gap	17
chr19	20560000	20760000	18	18	domain	17
chr19	20760000	20840000	18	18	gap	17
chr19	20840000	21360000	18	18	domain	17
chr19	21360000	21400000	18	18	gap	17
chr19	21400000	21640000	18	18	domain	17
chr19	21640000	21760000	18	18	gap	17
chr19	21760000	21920000	18	18	domain	17
chr19	21920000	22200000	18	18	gap	17
chr19	22200000	22360000	18	18	domain	17
chr19	22360000	22400000	18	18	gap	17
chr19	22400000	22640000	18	18	domain	17
chr19	22640000	22760000	18	18	gap	17
chr19	22760000	22920000	18	18	domain	17
chr19	22920000	23400000	18	18	gap	17
chr19	23400000	23640000	18	18	domain	17
chr19	23640000	23880000	18	18	gap	17
chr19	23880000	24160000	18	18	domain	17
chr19	24160000	27760000	18	18	gap	17
chr19	27760000	29600000	18	18	domain	17
chr19	29600000	30680000	18	18		17
chr19	30680000	32280000	18	18	domain	17
chr19	32280000	32600000	18	18	boundary,domain	17
chr19	32600000	33160000	18	18	domain	17
chr19	33160000	34160000	18	18	domain	17
chr19	34160000	34360000	18	16	boundary,domain	17
chr19	34360000	34520000	16	8	boundary,domain	17
chr19	34520000	35160000	8	17	boundary,domain	17
chr19	35160000	36240000	17	18	domain	17
chr19	36240000	36320000	18	18	gap	17
chr19	36320000	37240000	18	18	domain	17
chr19	37240000	37320000	18	18	gap	17
chr19	37320000	38240000	18	6	domain	17
chr19	38240000	38360000	6	18		17
chr19	38360000	39880000	18	18	domain	17
chr19	39880000	39920000	18	18	gap	17
chr19	39920000	40840000	18	18	domain	17
chr19	40840000	40880000	18	18	gap	17
chr19	40880000	41840000	18	12	domain	17
chr19	41840000	42720000	12	18		17
chr19	42720000	43400000	18	18	gap	17
chr19	43400000	44880000	18	15	domain	17
chr19	44880000	45680000	15	4	domain	17
chr19	45680000	45800000	4	16	boundary,domain	17
chr19	45800000	46600000	16	15		17
chr19	46600000	46680000	15	11		17
chr19	46680000	46840000	11	9		17
chr19	46840000	47920000	9	18	domain	17
chr19	47920000	47960000	18	18	gap	17
chr19	47960000	49040000	18	18	domain	17
chr19	49040000	49080000	18	18	gap	17
chr19	49080000	50080000	18	18		17
chr19	50080000	50120000	18	18	gap	17
chr19	50120000	50920000	18	13		17
chr19	50920000	51120000	13	14	domain	17
chr19	51120000	51800000	14	16		17
chr19	51800000	55680000	16	18	domain	17
chr19	55680000	58617616	18	18	domain	17
chr2	0	680000	18	18	domain	17
chr2	680000	1840000	18	18		17
chr2	1840000	3680000	18	17	domain	17
chr2	3680000	6840000	17	18		17
chr2	6840000	7080000	18	18	boundary,domain	17
chr2	7080000	8760000	18	17	domain	17
chr2	8760000	9120000	17	9	boundary,domain	17
chr2	9120000	9440000	9	17		17
chr2	9440000	9800000	17	18	boundary,domain	17
chr2	9800000	10080000	18	18	boundary,domain	17
chr2	10080000	10720000	18	13	domain	17
chr2	10720000	10800000	13	11	boundary,domain	17
chr2	10800000	11160000	11	18		17
chr2	11160000	11480000	18	17		17
chr2	11480000	11680000	17	17	boundary,domain	17
chr2	11680000	11800000	17	18	boundary,domain	17
chr2	11800000	13040000	18	18	domain	17
chr2	13040000	15600000	18	18	domain	17
chr2	15600000	16560000	18	16	domain	17
chr2	16560000	17680000	16	18	domain	17
chr2	17680000	18400000	18	18	domain	17
chr2	18400000	19880000	18	18	domain	17
chr2	19880000	20360000	18	18	boundary,domain	17
chr2	20360000	20640000	18	18	boundary,domain	17
chr2	20640000	21000000	18	17		17
chr2	21000000	23360000	17	18		17
chr2	23360000	23800000	18	17	boundary,domain	17
chr2	23800000	24120000	17	4	boundary,domain	17
chr2	24120000	24360000	4	14	boundary,domain	17
chr2	24360000	24960000	14	15		17
chr2	24960000	25240000	15	18	boundary,domain	17
chr2	25240000	25840000	18	17		17
chr2	25840000	26440000	17	18		17
chr2	26440000	26560000	18	8	boundary,domain	17
chr2	26560000	26800000	8	18	boundary,domain	17
chr2	26800000	26960000	18	16	boundary,domain	17
chr2	26960000	27040000	16	2		17
chr2	27040000	27360000	2	15		17
chr2	27360000	27640000	15	16		17
chr2	27640000	28520000	16	18	domain	17
chr2	28520000	28920000	18	18	boundary,domain	17
chr2	28920000	29240000	18	16		17
chr2	29240000	30080000	16	18	domain	17
chr2	30080000	32280000	18	2	domain	17
chr2	32280000	32560000	2	16		17
chr2	32560000	33640000	16	18	domain	17
chr2	33640000	36320000	18	18	domain	17
chr2	36320000	36840000	18	6	domain	17
chr2	36840000	37080000	6	18	boundary,domain	17
chr2	37080000	37920000	18	18		17
chr2	37920000	38280000	18	17	boundary,domain	17
chr2	38280000	38520000	17	11		17
chr2	38520000	38840000	11	18	boundary,domain	17
chr2	38840000	39320000	18	16	boundary,domain	17
chr2	39320000	39800000	16	18	boundary,domain	17
chr2	39800000	41800000	18	18		17
chr2	41800000	42080000	18	18	boundary,domain	17
chr2	42080000	42360000	18	13	domain	17
chr2	42360000	42480000	13	10	boundary,domain	17
chr2	42480000	42800000	10	18	boundary,domain	17
chr2	42800000	43880000	18	9		17
chr2	43880000	44000000	9	18		17
chr2	44000000	45560000	18	18	domain	17
chr2	45560000	45960000	18	18	boundary,domain	17
chr2	45960000	46920000	18	18		17
chr2	46920000	47400000	18	18	boundary,domain	17
chr2	47400000	48640000	18	18	domain	17
chr2	48640000	48760000	18	5		17
chr2	48760000	49600000	5	14	domain	17
chr2	49600000	50520000	14	18	domain	17
chr2	50520000	52520000	18	18	domain	17
chr2	52520000	52560000	18	18	gap	17
chr2	52560000	53840000	18	18	domain	17
chr2	53840000	55240000	18	15		17
chr2	55240000	55680000	15	18	boundary,domain	17
chr2	55680000	56040000	18	14	boundary,domain	17
chr2	56040000	56160000	14	14	boundary,domain	17
chr2	56160000	57640000	14	18		17
chr2	57640000	58520000	18	15	domain	17
chr2	58520000	59320000	15	11	domain	17
chr2	59320000	60680000	11	18	domain	17
chr2	60680000	61000000	18	16	boundary,domain	17
chr2	61000000	61880000	16	18	domain	17
chr2	61880000	63640000	18	15		17
chr2	63640000	63880000	15	11	boundary,domain	17
chr2	63880000	64320000	11	18	boundary,domain	17
chr2	64320000	64560000	18	15		17
chr2	64560000	64880000	15	18	domain	17
chr2	64880000	65080000	18	9		17
chr2	65080000	65240000	9	18		17
chr2	65240000	65600000	18	18	boundary,domain	17
chr2	65600000	68040000	18	18	domain	17
chr2	68040000	68320000	18	7	boundary,domain	17
chr2	68320000	68960000	7	18	domain	17
chr2	68960000	69360000	18	18	domain	17
chr2	69360000	69880000	18	18	boundary,domain	17
chr2	69880000	70320000	18	18	boundary,domain	17
chr2	70320000	71000000	18	18	domain	17
chr2	71000000	71440000	18	1		17
chr2	71440000	71520000	1	17		17
chr2	71520000	72760000	17	11	domain	17
chr2	72760000	72880000	11	15	boundary,domain	17
chr2	72880000	73760000	15	18		17
chr2	73760000	73800000	18	18	gap	17
chr2	73800000	74600000	18	16		17
chr2	74600000	75680000	16	18		17
chr2	75680000	77640000	18	18	domain	17
chr2	77640000	77680000	18	18	gap	17
chr2	77680000	79040000	18	18	domain	17
chr2	79040000	80000000	18	17		17
chr2	80000000	80720000	17	16	domain	17
chr2	80720000	80920000	16	18	boundary,domain	17
chr2	80920000	83320000	18	4	domain	17
chr2	83320000	83960000	4	10		17
chr2	83960000	84400000	10	18	boundary,domain	17
chr2	84400000	84920000	18	18		17
chr2	84920000	85320000	18	18	boundary,domain	17
chr2	85320000	85600000	18	18	boundary,domain	17
chr2	85600000	86720000	18	18	domain	17
chr2	86720000	88000000	18	18	gap	17
chr2	88000000	88960000	18	18	domain	17
chr2	88960000	94880000	18	18	gap	17
chr2	94880000	95400000	18	18	domain	17
chr2	95400000	96080000	18	18	gap	17
chr2	96080000	97000000	18	18	domain	17
chr2	97000000	97640000	18	18	gap	17
chr2	97640000	98400000	18	15	domain	17
chr2	98400000	98600000	15	10		17
chr2	98600000	99200000	10	3		17
chr2	99200000	100080000	3	18		17
chr2	100080000	100120000	18	18	gap	17
chr2	100120000	101000000	18	17	domain	17
chr2	101000000	101240000	17	18	boundary,domain	17
chr2	101240000	102760000	18	18		17
chr2	102760000	103880000	18	18		17
chr2	103880000	105080000	18	17		17
chr2	105080000	105280000	17	18	boundary,domain	17
chr2	105280000	106240000	18	18		17
chr2	106240000	106520000	18	18	gap	17
chr2	106520000	107840000	18	18	domain	17
chr2	107840000	107920000	18	18	gap	17
chr2	107920000	108480000	18	18	domain	17
chr2	108480000	108760000	18	18	gap	17
chr2	108760000	109720000	18	18	domain	17
chr2	109720000	110640000	18	18	gap	17
chr2	110640000	111240000	18	18	domain	17
chr2	111240000	111880000	18	18	gap	17
chr2	111880000	112360000	18	18	domain	17
chr2	112360000	112440000	18	18	gap	17
chr2	112440000	113400000	18	18	domain	17
chr2	113400000	113680000	18	18	gap	17
chr2	113680000	114600000	18	18	domain	17
chr2	114600000	115280000	18	11		17
chr2	115280000	115880000	11	13		17
chr2	115880000	116000000	13	11		17
chr2	116000000	117440000	11	18	boundary,domain	17
chr2	117440000	117800000	18	18	domain	17
chr2	117800000	118000000	18	13	boundary,domain	17
chr2	118000000	118960000	13	10	boundary,domain	17
chr2	118960000	119400000	10	13		17
chr2	119400000	119560000	13	5	boundary,domain	17
chr2	119560000	119680000	5	18		17
chr2	119680000	120200000	18	15	domain	17
chr2	120200000	120320000	15	15	boundary,domain	17
chr2	120320000	121080000	15	18	domain	17
chr2	121080000	121520000	18	1		17
chr2	121520000	121760000	1	18		17
chr2	121760000	124000000	18	18	domain	17
chr2	124000000	125240000	18	11	domain	17
chr2	125240000	127040000	11	18	domain	17
chr2	127040000	127200000	18	7	boundary,domain	17
chr2	127200000	127520000	7	12	boundary,domain	17
chr2	127520000	127720000	12	18	boundary,domain	17
chr2	127720000	128040000	18	8	boundary,domain	17
chr2	128040000	129960000	8	18		17
chr2	129960000	130240000	18	18	gap	17
chr2	130240000	130400000	18	18	domain	17
chr2	130400000	130720000	18	18	gap	17
chr2	130720000	131160000	18	18	domain	17
chr2	131160000	132360000	18	18	gap	17
chr2	132360000	133880000	18	18	domain	17
chr2	133880000	134920000	18	18	domain	17
chr2	134920000	135800000	18	18	domain	17
chr2	135800000	137880000	18	18	domain	17
chr2	137880000	138840000	18	18	domain	17
chr2	138840000	140440000	18	14	domain	17
chr2	140440000	142120000	14	18	boundary,domain	17
chr2	142120000	143040000	18	18	domain	17
chr2	143040000	146640000	18	17	domain	17
chr2	146640000	147920000	17	16	domain	17
chr2	147920000	149000000	16	18	domain	17
chr2	149000000	149560000	18	18	domain	17
chr2	149560000	151560000	18	18	domain	17
chr2	151560000	151600000	18	18	gap	17
chr2	151600000	153000000	18	18	domain	17
chr2	153000000	153040000	18	18	gap	17
chr2	153040000	154400000	18	18	domain	17
chr2	154400000	155360000	18	18	domain	17
chr2	155360000	157240000	18	18	domain	17
chr2	157240000	158000000	18	16	domain	17
chr2	158000000	158880000	16	6		17
chr2	158880000	160040000	6	17	domain	17
chr2	160040000	161080000	17	17	domain	17
chr2	161080000	162360000	17	17		17
chr2	162360000	162840000	17	13	domain	17
chr2	162840000	163160000	13	18	boundary,domain	17
chr2	163160000	164560000	18	18	domain	17
chr2	164560000	165000000	18	18	boundary,domain	17
chr2	165000000	166240000	18	18	boundary,domain	17
chr2	166240000	168120000	18	18		17
chr2	168120000	168320000	18	14	boundary,domain	17
chr2	168320000	168920000	14	17		17
chr2	168920000	169080000	17	2		17
chr2	169080000	169440000	2	18		17
chr2	169440000	170040000	18	4		17
chr2	170040000	170920000	4	18	domain	17
chr2	170920000	171560000	18	16	domain	17
chr2	171560000	172760000	16	18	domain	17
chr2	172760000	174400000	18	18	domain	17
chr2	174400000	174720000	18	15	boundary,domain	17
chr2	174720000	175040000	15	13	domain	17
chr2	175040000	176120000	13	18		17
chr2	176120000	177160000	18	18	domain	17
chr2	177160000	177760000	18	18	domain	17
chr2	177760000	178640000	18	18		17
chr2	178640000	178680000	18	18	gap	17
chr2	178680000	180080000	18	18		17
chr2	180080000	182120000	18	17	domain	17
chr2	182120000	183160000	17	13		17
chr2	183160000	186480000	13	9		17
chr2	186480000	186720000	9	17	boundary,domain	17
chr2	186720000	187440000	17	18		17
chr2	187440000	188520000	18	15	domain	17
chr2	188520000	189440000	15	18	domain	17
chr2	189440000	189720000	18	15	boundary,domain	17
chr2	189720000	190800000	15	14	domain	17
chr2	190800000	191040000	14	15		17
chr2	191040000	191560000	15	18	domain	17
chr2	191560000	191760000	18	18	boundary,domain	17
chr2	191760000	193800000	18	18	domain	17
chr2	193800000	193840000	18	18	gap	17
chr2	193840000	196080000	18	18	domain	17
chr2	196080000	196640000	18	18	domain	17
chr2	196640000	197000000	18	7	boundary,domain	17
chr2	197000000	197520000	7	7	domain	17
chr2	197520000	197760000	7	18		17
chr2	197760000	198320000	18	18	domain	17
chr2	198320000	199920000	18	18		17
chr2	199920000	200560000	18	18	domain	17
chr2	200560000	200840000	18	18		17
chr2	200840000	201760000	18	17	domain	17
chr2	201760000	202240000	17	18	domain	17
chr2	202240000	203920000	18	18	domain	17
chr2	203920000	205960000	18	18	boundary,domain	17
chr2	205960000	207480000	18	15		17
chr2	207480000	207720000	15	11		17
chr2	207720000	208800000	11	18	domain	17
chr2	208800000	208840000	18	18	gap	17
chr2	208840000	210240000	18	18	domain	17
chr2	210240000	210520000	18	18	boundary,domain	17
chr2	210520000	212640000	18	17	domain	17
chr2	212640000	213240000	17	18	domain	17
chr2	213240000	215320000	18	16	domain	17
chr2	215320000	216040000	16	17	boundary,domain	17
chr2	216040000	216480000	17	18		17
chr2	216480000	216680000	18	16	boundary,domain	17
chr2	216680000	217760000	16	18	domain	17
chr2	217760000	218120000	18	18	boundary,domain	17
chr2	218120000	218400000	18	7	boundary	17
chr2	218400000	218680000	7	15	boundary,domain	17
chr2	218680000	219000000	15	18	boundary,domain	17
chr2	219000000	219400000	18	18	boundary,domain	17
chr2	219400000	219680000	18	18		17
chr2	219680000	222000000	18	18	domain	17
chr2	222000000	222640000	18	18	domain	17
chr2	222640000	222960000	18	18	boundary,domain	17
chr2	222960000	223960000	18	18		17
chr2	223960000	225080000	18	13	domain	17
chr2	225080000	225640000	13	17	domain	17
chr2	225640000	227120000	17	17		17
chr2	227120000	227360000	17	14	boundary,domain	17
chr2	227360000	227880000	14	18	domain	17
chr2	227880000	228680000	18	17	domain	17
chr2	228680000	229720000	17	18	domain	17
chr2	229720000	230880000	18	18	domain	17
chr2	230880000	231080000	18	18		17
chr2	231080000	231480000	18	15	domain	17
chr2	231480000	231600000	15	12	boundary,domain	17
chr2	231600000	232560000	12	18		17
chr2	232560000	233360000	18	2	domain	17
chr2	233360000	233480000	2	16		17
chr2	233480000	233840000	16	18	boundary,domain	17
chr2	233840000	234520000	18	15		17
chr2	234520000	235120000	15	18	domain	17
chr2	235120000	236240000	18	18		17
chr2	236240000	237080000	18	18	domain	17
chr2	237080000	237480000	18	11	boundary,domain	17
chr2	237480000	237800000	11	18		17
chr2	237800000	238320000	18	18	boundary,domain	17
chr2	238320000	238840000	18	8	boundary,domain	17
chr2	238840000	239000000	8	16	boundary,domain	17
chr2	239000000	240040000	16	17	domain	17
chr2	240040000	240960000	17	18		17
chr2	240960000	241000000	18	18	gap	17
chr2	241000000	242080000	18	18	domain	17
chr2	242080000	242193529	18	18	gap	17
chr20	40000	80000	18	18	gap	17
chr20	80000	1560000	18	18		17
chr20	1560000	1600000	18	18	gap	17
chr20	1600000	2480000	18	15	domain	17
chr20	2480000	2640000	15	8		17
chr20	2640000	3040000	8	18	boundary,domain	17
chr20	3040000	3640000	18	17	boundary,domain	17
chr20	3640000	4120000	17	12	boundary,domain	17
chr20	4120000	5200000	12	18		17
chr20	5200000	5480000	18	18	boundary,domain	17
chr20	5480000	6160000	18	18	domain	17
chr20	6160000	7920000	18	18	domain	17
chr20	7920000	8720000	18	18	domain	17
chr20	8720000	9400000	18	18	domain	17
chr20	9400000	9600000	18	10		17
chr20	9600000	10440000	10	18	domain	17
chr20	10440000	11560000	18	18	domain	17
chr20	11560000	12920000	18	18		17
chr20	12920000	13800000	18	18	domain	17
chr20	13800000	14080000	18	18	boundary,domain	17
chr20	14080000	15120000	18	18	domain	17
chr20	15120000	15160000	18	18	gap	17
chr20	15160000	16480000	18	13	domain	17
chr20	16480000	16800000	13	18		17
chr20	16800000	17480000	18	18	domain	17
chr20	17480000	18320000	18	12		17
chr20	18320000	19680000	12	18		17
chr20	19680000	20040000	18	18	boundary,domain	17
chr20	20040000	21640000	18	14	domain	17
chr20	21640000	22320000	14	15		17
chr20	22320000	23720000	15	18	domain	17
chr20	23720000	23760000	18	18	gap	17
chr20	23760000	24960000	18	16	domain	17
chr20	24960000	25760000	16	18	domain	17
chr20	25760000	31240000	18	18	gap	17
chr20	31240000	32520000	18	15	domain	17
chr20	32520000	32840000	15	17	boundary,domain	17
chr20	32840000	33360000	17	18	domain	17
chr20	33360000	34160000	18	18	domain	17
chr20	34160000	34800000	18	18	domain	17
chr20	34800000	35280000	18	6	domain	17
chr20	35280000	35480000	6	18	domain	17
chr20	35480000	35960000	18	18	domain	17
chr20	35960000	36160000	18	14		17
chr20	36160000	37160000	14	18		17
chr20	37160000	37560000	18	15	domain	17
chr20	37560000	38600000	15	7		17
chr20	38600000	39080000	7	18	boundary,domain	17
chr20	39080000	40960000	18	18		17
chr20	40960000	41400000	18	12		17
chr20	41400000	41720000	12	18		17
chr20	41720000	43440000	18	18	domain	17
chr20	43440000	44200000	18	14		17
chr20	44200000	44680000	14	16		17
chr20	44680000	44920000	16	18	boundary,domain	17
chr20	44920000	45800000	18	18	domain	17
chr20	45800000	45960000	18	16		17
chr20	45960000	46480000	16	11	domain	17
chr20	46480000	46720000	11	18	boundary,domain	17
chr20	46720000	47800000	18	18	domain	17
chr20	47800000	47840000	18	18	gap	17
chr20	47840000	48640000	18	17	domain	17
chr20	48640000	48960000	17	18	boundary,domain	17
chr20	48960000	49960000	18	18		17
chr20	49960000	50760000	18	18		17
chr20	50760000	52160000	18	17		17
chr20	52160000	53560000	17	18	domain	17
chr20	53560000	54200000	18	16		17
chr20	54200000	56360000	16	16		17
chr20	56360000	57080000	16	18		17
chr20	57080000	57360000	18	18	boundary,domain	17
chr20	57360000	58240000	18	18		17
chr20	58240000	59520000	18	18		17
chr20	59520000	59760000	18	17	boundary,domain	17
chr20	59760000	61960000	17	18		17
chr20	61960000	62280000	18	13	boundary,domain	17
chr20	62280000	62840000	13	18	boundary,domain	17
chr20	62840000	63480000	18	17	boundary,domain	17
chr20	63480000	64280000	17	18	domain	17
chr20	64280000	64360000	18	18	gap	17
chr21	5000000	14040000	18	18	gap	17
chr21	14040000	15640000	18	18	domain	17
chr21	15640000	17320000	18	18		17
chr21	17320000	17600000	18	18	boundary,domain	17
chr21	17600000	18320000	18	16	domain	17
chr21	18320000	19280000	16	17		17
chr21	19280000	20920000	17	18	domain	17
chr21	20920000	22880000	18	17		17
chr21	22880000	23760000	17	16	boundary,domain	17
chr21	23760000	25560000	16	17		17
chr21	25560000	26760000	17	18		17
chr21	26760000	27840000	18	18	domain	17
chr21	27840000	28040000	18	18	gap	17
chr21	28040000	29040000	18	18	domain	17
chr21	29040000	29400000	18	18	boundary,domain	17
chr21	29400000	29920000	18	17	domain	17
chr21	29920000	31080000	17	16		17
chr21	31080000	31720000	16	18		17
chr21	31720000	32280000	18	18	domain	17
chr21	32280000	32640000	18	18	boundary,domain	17
chr21	32640000	33520000	18	16		17
chr21	33520000	34360000	16	18		17
chr21	34360000	34480000	18	18	gap	17
chr21	34480000	36120000	18	14		17
chr21	36120000	37120000	14	17	boundary,domain	17
chr21	37120000	37640000	17	18		17
chr21	37640000	38400000	18	18	domain	17
chr21	38400000	39160000	18	18	domain	17
chr21	39160000	39480000	18	18	boundary,domain	17
chr21	39480000	39760000	18	18	boundary,domain	17
chr21	39760000	41120000	18	18	domain	17
chr21	41120000	41480000	18	18	boundary,domain	17
chr21	41480000	42120000	18	18	boundary,domain	17
chr21	42120000	43040000	18	18		17
chr21	43040000	43560000	18	18	gap	17
chr21	43560000	44080000	18	18		17
chr21	44080000	44240000	18	18	gap	17
chr21	44240000	45480000	18	18	domain	17
chr21	45480000	45960000	18	14	domain	17
chr21	45960000	46709983	14	18		17
chr22	10600000	17040000	18	18	gap	17
chr22	17040000	18160000	18	18	domain	17
chr22	18160000	18960000	18	18	gap	17
chr22	18960000	20280000	18	18	domain	17
chr22	20280000	20360000	18	18	gap	17
chr22	20360000	20680000	18	18	domain	17
chr22	20680000	20720000	18	18	gap	17
chr22	20720000	21120000	18	18	domain	17
chr22	21120000	21560000	18	18	gap	17
chr22	21560000	22240000	18	18	domain	17
chr22	22240000	22320000	18	18	gap	17
chr22	22320000	23320000	18	18	domain	17
chr22	23320000	23480000	18	18	gap	17
chr22	23480000	23920000	18	18	domain	17
chr22	23920000	24000000	18	18	gap	17
chr22	24000000	24240000	18	18	domain	17
chr22	24240000	24280000	18	18	gap	17
chr22	24280000	24600000	18	18	domain	17
chr22	24600000	24680000	18	18	gap	17
chr22	24680000	25240000	18	18	domain	17
chr22	25240000	25320000	18	18	gap	17
chr22	25320000	26680000	18	18	domain	17
chr22	26680000	27840000	18	18	domain	17
chr22	27840000	29280000	18	18	domain	17
chr22	29280000	29360000	18	6		17
chr22	29360000	30520000	6	18		17
chr22	30520000	32120000	18	18	domain	17
chr22	32120000	32160000	18	18	gap	17
chr22	32160000	33240000	18	18	domain	17
chr22	33240000	35280000	18	18	domain	17
chr22	35280000	36280000	18	12		17
chr22	36280000	36520000	12	18	boundary,domain	17
chr22	36520000	37280000	18	11	domain	17
chr22	37280000	37600000	11	16	boundary,domain	17
chr22	37600000	38360000	16	18		17
chr22	38360000	38400000	18	18	gap	17
chr22	38400000	39360000	18	3	domain	17
chr22	39360000	39520000	3	15		17
chr22	39520000	40400000	15	18	domain	17
chr22	40400000	40880000	18	14	domain	17
chr22	40880000	41360000	14	10	domain	17
chr22	41360000	41640000	10	18	boundary,domain	17
chr22	41640000	42480000	18	18	domain	17
chr22	42480000	42520000	18	18	gap	17
chr22	42520000	44680000	18	18	domain	17
chr22	44680000	46040000	18	18		17
chr22	46040000	46080000	18	18	gap	17
chr22	46080000	48520000	18	18	domain	17
chr22	48520000	49720000	18	18	domain	17
chr22	49720000	49920000	18	14		17
chr22	49920000	50800000	14	18		17
chr3	0	40000	18	18	gap	17
chr3	40000	560000	18	18	domain	17
chr3	560000	640000	18	18	gap	17
chr3	640000	3200000	18	18	domain	17
chr3	3200000	4280000	18	17	domain	17
chr3	4280000	4640000	17	17	boundary,domain	17
chr3	4640000	5200000	17	16	domain	17
chr3	5200000	6800000	16	18	domain	17
chr3	6800000	8400000	18	17	domain	17
chr3	8400000	8640000	17	18	boundary,domain	17
chr3	8640000	9360000	18	17		17
chr3	9360000	9680000	17	16	boundary,domain	17
chr3	9680000	10320000	16	18	domain	17
chr3	10320000	11120000	18	17	domain	17
chr3	11120000	11360000	17	13	boundary,domain	17
chr3	11360000	11880000	13	18	domain	17
chr3	11880000	12080000	18	16	boundary,domain	17
chr3	12080000	12520000	16	18	domain	17
chr3	12520000	12800000	18	18	boundary,domain	17
chr3	12800000	13000000	18	16	boundary,domain	17
chr3	13000000	13520000	16	18	domain	17
chr3	13520000	13680000	18	17		17
chr3	13680000	14600000	17	17		17
chr3	14600000	14920000	17	9	domain	17
chr3	14920000	15080000	9	18	boundary,domain	17
chr3	15080000	15480000	18	3		17
chr3	15480000	15600000	3	18		17
chr3	15600000	16280000	18	18	domain	17
chr3	16280000	16560000	18	18	boundary,domain	17
chr3	16560000	17880000	18	16	domain	17
chr3	17880000	18840000	16	14	domain	17
chr3	18840000	19040000	14	18	boundary,domain	17
chr3	19040000	19880000	18	18	domain	17
chr3	19880000	20320000	18	18	domain	17
chr3	20320000	22160000	18	18	domain	17
chr3	22160000	22960000	18	18	domain	17
chr3	22960000	23960000	18	18	domain	17
chr3	23960000	24720000	18	18	domain	17
chr3	24720000	25640000	18	18	domain	17
chr3	25640000	25880000	18	12		17
chr3	25880000	27080000	12	17	domain	17
chr3	27080000	27280000	17	10		17
chr3	27280000	28400000	10	18	domain	17
chr3	28400000	30000000	18	18		17
chr3	30000000	30760000	18	17	domain	17
chr3	30760000	31520000	17	18	domain	17
chr3	31520000	32160000	18	17	domain	17
chr3	32160000	32360000	17	4	boundary,domain	17
chr3	32360000	32720000	4	18	boundary,domain	17
chr3	32720000	32960000	18	4	boundary,domain	17
chr3	32960000	33080000	4	10	boundary,domain	17
chr3	33080000	33840000	10	18		17
chr3	33840000	35960000	18	18	domain	17
chr3	35960000	36720000	18	17	domain	17
chr3	36720000	36880000	17	18	boundary,domain	17
chr3	36880000	37280000	18	18		17
chr3	37280000	37840000	18	18	domain	17
chr3	37840000	38040000	18	17		17
chr3	38040000	38520000	17	15		17
chr3	38520000	39400000	15	17	domain	17
chr3	39400000	40560000	17	18	boundary,domain	17
chr3	40560000	42120000	18	12		17
chr3	42120000	42200000	12	10	boundary,domain	17
chr3	42200000	42600000	10	14	domain	17
chr3	42600000	42920000	14	18	boundary,domain	17
chr3	42920000	44280000	18	17	domain	17
chr3	44280000	44960000	17	18	domain	17
chr3	44960000	45720000	18	18	domain	17
chr3	45720000	45920000	18	3	boundary,domain	17
chr3	45920000	46760000	3	18	domain	17
chr3	46760000	46800000	18	18	gap	17
chr3	46800000	48200000	18	18	domain	17
chr3	48200000	48560000	18	17		17
chr3	48560000	48960000	17	18	boundary,domain	17
chr3	48960000	49480000	18	18	domain	17
chr3	49480000	50360000	18	18	boundary,domain	17
chr3	50360000	50560000	18	6		17
chr3	50560000	51360000	6	18		17
chr3	51360000	51920000	18	18		17
chr3	51920000	52160000	18	17	boundary,domain	17
chr3	52160000	52400000	17	18	boundary,domain	17
chr3	52400000	53080000	18	18	boundary,domain	17
chr3	53080000	53240000	18	18	boundary,domain	17
chr3	53240000	53920000	18	18	domain	17
chr3	53920000	56320000	18	5	domain	17
chr3	56320000	56520000	5	17	boundary,domain	17
chr3	56520000	58000000	17	2		17
chr3	58000000	58320000	2	11		17
chr3	58320000	58560000	11	12	boundary,domain	17
chr3	58560000	59920000	12	15		17
chr3	59920000	61400000	15	16	domain	17
chr3	61400000	62200000	16	15	domain	17
chr3	62200000	62320000	15	5		17
chr3	62320000	62600000	5	18	boundary,domain	17
chr3	62600000	63840000	18	18	domain	17
chr3	63840000	64480000	18	18		17
chr3	64480000	65400000	18	5	domain	17
chr3	65400000	66200000	5	18	domain	17
chr3	66200000	66960000	18	1	domain	17
chr3	66960000	69000000	1	18		17
chr3	69000000	70000000	18	17	domain	17
chr3	70000000	70480000	17	15	domain	17
chr3	70480000	71680000	15	18	domain	17
chr3	71680000	72840000	18	18	domain	17
chr3	72840000	73080000	18	18	boundary,domain	17
chr3	73080000	73880000	18	18	domain	17
chr3	73880000	75360000	18	18	domain	17
chr3	75360000	75960000	18	18	gap	17
chr3	75960000	76800000	18	9		17
chr3	76800000	77000000	9	9		17
chr3	77000000	77280000	9	18	domain	17
chr3	77280000	78640000	18	18	domain	17
chr3	78640000	79520000	18	18	domain	17
chr3	79520000	81040000	18	18	domain	17
chr3	81040000	81080000	18	18	gap	17
chr3	81080000	82400000	18	13		17
chr3	82400000	84000000	13	15		17
chr3	84000000	84520000	15	16	boundary,domain	17
chr3	84520000	85680000	16	18		17
chr3	85680000	86680000	18	18	domain	17
chr3	86680000	87240000	18	18		17
chr3	87240000	88200000	18	18		17
chr3	88200000	89080000	18	18	domain	17
chr3	89080000	90240000	18	18	domain	17
chr3	90240000	93840000	18	18	gap	17
chr3	93840000	96840000	18	18	domain	17
chr3	96840000	97760000	18	18	domain	17
chr3	97760000	98040000	18	17	boundary,domain	17
chr3	98040000	98480000	17	16		17
chr3	98480000	98840000	16	5	domain	17
chr3	98840000	99000000	5	12		17
chr3	99000000	99800000	12	18	domain	17
chr3	99800000	100320000	18	18	domain	17
chr3	100320000	100600000	18	7	boundary,domain	17
chr3	100600000	101680000	7	18	domain	17
chr3	101680000	102640000	18	7	domain	17
chr3	102640000	104080000	7	12	domain	17
chr3	104080000	104280000	12	3	domain	17
chr3	104280000	104520000	3	18		17
chr3	104520000	105560000	18	17	domain	17
chr3	105560000	107200000	17	18	domain	17
chr3	107200000	108600000	18	18	boundary,domain	17
chr3	108600000	108960000	18	17	boundary,domain	17
chr3	108960000	109400000	17	2		17
chr3	109400000	111560000	2	18	domain	17
chr3	111560000	112080000	18	18		17
chr3	112080000	112600000	18	18	domain	17
chr3	112600000	113000000	18	18	boundary,domain	17
chr3	113000000	113440000	18	11		17
chr3	113440000	113800000	11	17		17
chr3	113800000	114000000	17	13		17
chr3	114000000	114320000	13	12		17
chr3	114320000	115200000	12	18	domain	17
chr3	115200000	115920000	18	15		17
chr3	115920000	116800000	15	18	domain	17
chr3	116800000	118040000	18	17	domain	17
chr3	118040000	118840000	17	18		17
chr3	118840000	119120000	18	18	boundary,domain	17
chr3	119120000	119440000	18	10	boundary,domain	17
chr3	119440000	119720000	10	18	boundary,domain	17
chr3	119720000	120240000	18	17	domain	17
chr3	120240000	120400000	17	10	boundary,domain	17
chr3	120400000	120560000	10	6	domain	17
chr3	120560000	121520000	6	17	domain	17
chr3	121520000	122360000	17	17		17
chr3	122360000	122720000	17	3		17
chr3	122720000	123320000	3	17	domain	17
chr3	123320000	123600000	17	18	boundary,domain	17
chr3	123600000	124560000	18	12		17
chr3	124560000	124720000	12	18	boundary,domain	17
chr3	124720000	125680000	18	18		17
chr3	125680000	125960000	18	18	gap	17
chr3	125960000	127560000	18	18	domain	17
chr3	127560000	128040000	18	18		17
chr3	128040000	128640000	18	18	domain	17
chr3	128640000	128960000	18	18	boundary,domain	17
chr3	128960000	130000000	18	18	domain	17
chr3	130000000	130200000	18	18	gap	17
chr3	130200000	131720000	18	17	domain	17
chr3	131720000	132720000	17	18		17
chr3	132720000	133640000	18	14	domain	17
chr3	133640000	133800000	14	7	boundary,domain	17
chr3	133800000	134520000	7	18	domain	17
chr3	134520000	135920000	18	18	domain	17
chr3	135920000	137080000	18	18		17
chr3	137080000	138040000	18	18	domain	17
chr3	138040000	139360000	18	17		17
chr3	139360000	140880000	17	18	domain	17
chr3	140880000	141240000	18	18		17
chr3	141240000	142560000	18	12		17
chr3	142560000	143000000	12	18	boundary,domain	17
chr3	143000000	143720000	18	18	domain	17
chr3	143720000	145240000	18	18		17
chr3	145240000	145280000	18	18	gap	17
chr3	145280000	146040000	18	15	domain	17
chr3	146040000	146680000	15	18		17
chr3	146680000	148120000	18	6	domain	17
chr3	148120000	148960000	6	17		17
chr3	148960000	149320000	17	18		17
chr3	149320000	149480000	18	14		17
chr3	149480000	149840000	14	14	boundary,domain	17
chr3	149840000	150200000	14	10	domain	17
chr3	150200000	150520000	10	18	domain	17
chr3	150520000	151160000	18	13	boundary,domain	17
chr3	151160000	151360000	13	12	boundary,domain	17
chr3	151360000	151920000	12	15		17
chr3	151920000	152480000	15	16	domain	17
chr3	152480000	153000000	16	18		17
chr3	153000000	153960000	18	15	domain	17
chr3	153960000	154320000	15	18		17
chr3	154320000	155800000	18	10	domain	17
chr3	155800000	157200000	10	18		17
chr3	157200000	157320000	18	2		17
chr3	157320000	157520000	2	18		17
chr3	157520000	158600000	18	16		17
chr3	158600000	158800000	16	18	boundary,domain	17
chr3	158800000	159880000	18	13	domain	17
chr3	159880000	160040000	13	18		17
chr3	160040000	160440000	18	18	boundary,domain	17
chr3	160440000	161480000	18	17	domain	17
chr3	161480000	163560000	17	17		17
chr3	163560000	165240000	17	18		17
chr3	165240000	165880000	18	12	domain	17
chr3	165880000	167040000	12	17		17
chr3	167040000	167400000	17	18		17
chr3	167400000	167680000	18	11	boundary,domain	17
chr3	167680000	167920000	11	6		17
chr3	167920000	168920000	6	16		17
chr3	168920000	169760000	16	18		17
chr3	169760000	170000000	18	3		17
chr3	170000000	170920000	3	18	domain	17
chr3	170920000	171600000	18	18	domain	17
chr3	171600000	172760000	18	18		17
chr3	172760000	173560000	18	16		17
chr3	173560000	176440000	16	18	domain	17
chr3	176440000	176960000	18	17		17
chr3	176960000	178400000	17	18	domain	17
chr3	178400000	179000000	18	18	domain	17
chr3	179000000	179400000	18	18	boundary,domain	17
chr3	179400000	179600000	18	18	boundary,domain	17
chr3	179600000	180760000	18	6	domain	17
chr3	180760000	182680000	6	18	domain	17
chr3	182680000	183080000	18	18	boundary,domain	17
chr3	183080000	183440000	18	18	boundary,domain	17
chr3	183440000	183880000	18	18	domain	17
chr3	183880000	184120000	18	3		17
chr3	184120000	184360000	3	18	boundary,domain	17
chr3	184360000	184560000	18	11	boundary,domain	17
chr3	184560000	184800000	11	18	boundary,domain	17
chr3	184800000	185640000	18	18		17
chr3	185640000	186560000	18	15		17
chr3	186560000	186760000	15	13	boundary,domain	17
chr3	186760000	187200000	13	18	domain	17
chr3	187200000	187720000	18	18	domain	17
chr3	187720000	189000000	18	11	domain	17
chr3	189000000	189200000	11	18		17
chr3	189200000	189960000	18	18	domain	17
chr3	189960000	190200000	18	11	boundary,domain	17
chr3	190200000	190440000	11	15	boundary,domain	17
chr3	190440000	190720000	15	8	domain	17
chr3	190720000	190880000	8	6	boundary,domain	17
chr3	190880000	191080000	6	16	boundary,domain	17
chr3	191080000	192480000	16	17		17
chr3	192480000	193640000	17	18	domain	17
chr3	193640000	194440000	18	15		17
chr3	194440000	194640000	15	18	boundary,domain	17
chr3	194640000	195480000	18	18	domain	17
chr3	195480000	196000000	18	18	gap	17
chr3	196000000	197600000	18	18	domain	17
chr3	197600000	197680000	18	18	gap	17
chr3	197680000	198080000	18	18	domain	17
chr3	198080000	198200000	18	18	gap	17
chr4	0	80000	18	18	gap	17
chr4	80000	960000	18	17	domain	17
chr4	960000	1720000	17	18	domain	17
chr4	1720000	2760000	18	16		17
chr4	2760000	3560000	16	18	domain	17
chr4	3560000	3600000	18	18	gap	17
chr4	3600000	3880000	18	18	domain	17
chr4	3880000	4200000	18	18	gap	17
chr4	4200000	6240000	18	16		17
chr4	6240000	6600000	16	18	boundary,domain	17
chr4	6600000	7120000	18	18	boundary,domain	17
chr4	7120000	8160000	18	16		17
chr4	8160000	8960000	16	18	domain	17
chr4	8960000	9760000	18	18	gap	17
chr4	9760000	10200000	18	18	domain	17
chr4	10200000	10240000	18	18	gap	17
chr4	10240000	11760000	18	18	domain	17
chr4	11760000	12720000	18	18		17
chr4	12720000	13640000	18	18	domain	17
chr4	13640000	15200000	18	18	domain	17
chr4	15200000	15480000	18	18	boundary,domain	17
chr4	15480000	16000000	18	11		17
chr4	16000000	16280000	11	18	boundary,domain	17
chr4	16280000	17480000	18	18	domain	17
chr4	17480000	18640000	18	18	domain	17
chr4	18640000	20400000	18	8		17
chr4	20400000	20720000	8	18	boundary,domain	17
chr4	20720000	21480000	18	18	domain	17
chr4	21480000	21760000	18	15		17
chr4	21760000	22720000	15	18	domain	17
chr4	22720000	24440000	18	18		17
chr4	24440000	25160000	18	18	domain	17
chr4	25160000	25400000	18	18	boundary,domain	17
chr4	25400000	25920000	18	18		17
chr4	25920000	27040000	18	18	domain	17
chr4	27040000	27840000	18	7		17
chr4	27840000	29000000	7	18		17
chr4	29000000	30360000	18	16		17
chr4	30360000	30680000	16	18	boundary,domain	17
chr4	30680000	31800000	18	18	domain	17
chr4	31800000	31840000	18	18	gap	17
chr4	31840000	32800000	18	18	domain	17
chr4	32800000	32840000	18	18	gap	17
chr4	32840000	33920000	18	7	domain	17
chr4	33920000	34760000	7	18	domain	17
chr4	34760000	34840000	18	18	gap	17
chr4	34840000	36280000	18	15		17
chr4	36280000	37440000	15	17	domain	17
chr4	37440000	37560000	17	11	boundary,domain	17
chr4	37560000	38040000	11	18	boundary,domain	17
chr4	38040000	38880000	18	13	boundary,domain	17
chr4	38880000	39200000	13	12	boundary,domain	17
chr4	39200000	39440000	12	18	boundary,domain	17
chr4	39440000	40000000	18	17	domain	17
chr4	40000000	40320000	17	18	boundary,domain	17
chr4	40320000	40920000	18	18		17
chr4	40920000	41240000	18	18	boundary,domain	17
chr4	41240000	41720000	18	13	domain	17
chr4	41720000	41960000	13	18		17
chr4	41960000	42240000	18	16	boundary	17
chr4	42240000	42520000	16	14		17
chr4	42520000	43000000	14	15	boundary,domain	17
chr4	43000000	44680000	15	18	domain	17
chr4	44680000	46320000	18	17		17
chr4	46320000	47280000	17	5	domain	17
chr4	47280000	47440000	5	18	boundary,domain	17
chr4	47440000	47600000	18	15	boundary,domain	17
chr4	47600000	47960000	15	13	domain	17
chr4	47960000	48120000	13	18	boundary,domain	17
chr4	48120000	49080000	18	18	domain	17
chr4	49080000	51840000	18	18	gap	17
chr4	51840000	53160000	18	12	domain	17
chr4	53160000	54280000	12	18	domain	17
chr4	54280000	55880000	18	18	domain	17
chr4	55880000	56360000	18	18	domain	17
chr4	56360000	57000000	18	16		17
chr4	57000000	58880000	16	18		17
chr4	58880000	58920000	18	18	gap	17
chr4	58920000	59080000	18	4		17
chr4	59080000	59200000	4	18		17
chr4	59200000	60520000	18	16		17
chr4	60520000	62800000	16	18	boundary,domain	17
chr4	62800000	63800000	18	18	domain	17
chr4	63800000	63880000	18	18	gap	17
chr4	63880000	64640000	18	15	domain	17
chr4	64640000	64920000	15	13	boundary,domain	17
chr4	64920000	67440000	13	18		17
chr4	67440000	67760000	18	14	boundary,domain	17
chr4	67760000	68240000	14	18	domain	17
chr4	68240000	69200000	18	18		17
chr4	69200000	69440000	18	18	gap	17
chr4	69440000	70600000	18	18	domain	17
chr4	70600000	71760000	18	18	domain	17
chr4	71760000	73280000	18	18	boundary,domain	17
chr4	73280000	74160000	18	18		17
chr4	74160000	74800000	18	16	domain	17
chr4	74800000	75520000	16	17	domain	17
chr4	75520000	75920000	17	17	boundary,domain	17
chr4	75920000	77240000	17	14		17
chr4	77240000	77360000	14	5	boundary,domain	17
chr4	77360000	77440000	5	6		17
chr4	77440000	77760000	6	10	boundary,domain	17
chr4	77760000	78920000	10	17		17
chr4	78920000	79920000	17	18	domain	17
chr4	79920000	79960000	18	18	gap	17
chr4	79960000	81080000	18	18	domain	17
chr4	81080000	81360000	18	18	domain	17
chr4	81360000	82360000	18	18		17
chr4	82360000	83040000	18	9		17
chr4	83040000	83480000	9	14		17
chr4	83480000	84560000	14	17		17
chr4	84560000	85040000	17	18		17
chr4	85040000	86040000	18	17	domain	17
chr4	86040000	86480000	17	18		17
chr4	86480000	86920000	18	18	domain	17
chr4	86920000	87240000	18	15	boundary,domain	17
chr4	87240000	87520000	15	15	boundary,domain	17
chr4	87520000	88000000	15	12	domain	17
chr4	88000000	88520000	12	18	domain	17
chr4	88520000	88680000	18	17	boundary,domain	17
chr4	88680000	89120000	17	18	boundary,domain	17
chr4	89120000	89440000	18	10	boundary,domain	17
chr4	89440000	89960000	10	13	domain	17
chr4	89960000	90320000	13	18		17
chr4	90320000	92400000	18	12	domain	17
chr4	92400000	93760000	12	18	boundary,domain	17
chr4	93760000	94240000	18	16	boundary,domain	17
chr4	94240000	94600000	16	16	boundary,domain	17
chr4	94600000	95160000	16	18		17
chr4	95160000	98080000	18	17	domain	17
chr4	98080000	99120000	17	18		17
chr4	99120000	99520000	18	18	domain	17
chr4	99520000	100000000	18	17	domain	17
chr4	100000000	102920000	17	18		17
chr4	102920000	102960000	18	18	gap	17
chr4	102960000	103960000	18	17		17
chr4	103960000	104920000	17	17	domain	17
chr4	104920000	106240000	17	3	domain	17
chr4	106240000	106320000	3	13	boundary,domain	17
chr4	106320000	107720000	13	17	domain	17
chr4	107720000	107920000	17	18	boundary,domain	17
chr4	107920000	108640000	18	17	domain	17
chr4	108640000	109400000	17	17	domain	17
chr4	109400000	109840000	17	2	domain	17
chr4	109840000	109960000	2	18		17
chr4	109960000	110560000	18	18	domain	17
chr4	110560000	111560000	18	17	domain	17
chr4	111560000	112040000	17	18	domain	17
chr4	112040000	113000000	18	17	domain	17
chr4	113000000	114760000	17	18		17
chr4	114760000	116120000	18	16	domain	17
chr4	116120000	118400000	16	18	domain	17
chr4	118400000	118680000	18	18	gap	17
chr4	118680000	119320000	18	18	domain	17
chr4	119320000	119480000	18	18	gap	17
chr4	119480000	121120000	18	11	domain	17
chr4	121120000	121280000	11	16	boundary,domain	17
chr4	121280000	121840000	16	18		17
chr4	121840000	123000000	18	17	domain	17
chr4	123000000	124280000	17	18	domain	17
chr4	124280000	125280000	18	18	domain	17
chr4	125280000	127760000	18	18		17
chr4	127760000	129160000	18	15		17
chr4	129160000	129720000	15	14	domain	17
chr4	129720000	130800000	14	15	boundary,domain	17
chr4	130800000	131640000	15	18		17
chr4	131640000	131960000	18	18	gap	17
chr4	131960000	132880000	18	6	domain	17
chr4	132880000	133000000	6	4		17
chr4	133000000	134920000	4	15		17
chr4	134920000	137040000	15	18		17
chr4	137040000	137760000	18	14	domain	17
chr4	137760000	138960000	14	18	domain	17
chr4	138960000	140360000	18	17	domain	17
chr4	140360000	140880000	17	9	domain	17
chr4	140880000	141160000	9	18	boundary,domain	17
chr4	141160000	142080000	18	14	domain	17
chr4	142080000	143800000	14	18	domain	17
chr4	143800000	144160000	18	18	gap	17
chr4	144160000	145160000	18	18		17
chr4	145160000	145960000	18	6	domain	17
chr4	145960000	147000000	6	18		17
chr4	147000000	147640000	18	18		17
chr4	147640000	147880000	18	18		17
chr4	147880000	149120000	18	11	domain	17
chr4	149120000	149920000	11	18		17
chr4	149920000	150240000	18	13		17
chr4	150240000	151080000	13	17	domain	17
chr4	151080000	152400000	17	18	domain	17
chr4	152400000	152760000	18	18		17
chr4	152760000	153120000	18	18	boundary,domain	17
chr4	153120000	153680000	18	16		17
chr4	153680000	154520000	16	13		17
chr4	154520000	154800000	13	17	boundary,domain	17
chr4	154800000	155360000	17	18	domain	17
chr4	155360000	155960000	18	18		17
chr4	155960000	157160000	18	17	domain	17
chr4	157160000	158000000	17	16	domain	17
chr4	158000000	158520000	16	2	domain	17
chr4	158520000	158680000	2	18		17
chr4	158680000	159480000	18	18	domain	17
chr4	159480000	161280000	18	18		17
chr4	161280000	162440000	18	18		17
chr4	162440000	164240000	18	18	domain	17
chr4	164240000	164280000	18	18	gap	17
chr4	164280000	165240000	18	18	domain	17
chr4	165240000	165280000	18	18	gap	17
chr4	165280000	166160000	18	17	domain	17
chr4	166160000	168160000	17	17	domain	17
chr4	168160000	168400000	17	5		17
chr4	168400000	169600000	5	17	domain	17
chr4	169600000	170120000	17	18	boundary,domain	17
chr4	170120000	172960000	18	18		17
chr4	172960000	173440000	18	4	domain	17
chr4	173440000	174200000	4	18	domain	17
chr4	174200000	174720000	18	16	domain	17
chr4	174720000	175560000	16	18	domain	17
chr4	175560000	175960000	18	18	boundary,domain	17
chr4	175960000	176360000	18	18	domain	17
chr4	176360000	177240000	18	13		17
chr4	177240000	177360000	13	4	boundary,domain	17
chr4	177360000	178640000	4	15		17
chr4	178640000	178800000	15	3	domain	17
chr4	178800000	179720000	3	17		17
chr4	179720000	180440000	17	6	boundary,domain	17
chr4	180440000	180600000	6	15	boundary,domain	17
chr4	180600000	181560000	15	18	domain	17
chr4	181560000	183400000	18	15	domain	17
chr4	183400000	184240000	15	17	domain	17
chr4	184240000	184720000	17	17		17
chr4	184720000	185160000	17	18	boundary,domain	17
chr4	185160000	185600000	18	18	boundary,domain	17
chr4	185600000	186240000	18	18	domain	17
chr4	186240000	189600000	18	18		17
chr4	189600000	189760000	18	18	gap	17
chr4	189760000	190000000	18	18	domain	17
chr4	190000000	190200000	18	18	gap	17
chr5	0	40000	18	18	gap	17
chr5	40000	240000	18	18	domain	17
chr5	240000	280000	18	18	gap	17
chr5	280000	680000	18	18	domain	17
chr5	680000	840000	18	18	gap	17
chr5	840000	1560000	18	18	domain	17
chr5	1560000	1640000	18	18	gap	17
chr5	1640000	4840000	18	18	domain	17
chr5	4840000	5440000	18	18	domain	17
chr5	5440000	7280000	18	18	domain	17
chr5	7280000	7320000	18	18	gap	17
chr5	7320000	10240000	18	18	domain	17
chr5	10240000	10440000	18	13	boundary,domain	17
chr5	10440000	10640000	13	18	boundary,domain	17
chr5	10640000	12080000	18	18	domain	17
chr5	12080000	13920000	18	18	boundary,domain	17
chr5	13920000	14400000	18	17		17
chr5	14400000	14680000	17	18		17
chr5	14680000	15040000	18	18	boundary,domain	17
chr5	15040000	16160000	18	5	domain	17
chr5	16160000	16440000	5	18	boundary,domain	17
chr5	16440000	16640000	18	11	boundary,domain	17
chr5	16640000	17520000	11	18	domain	17
chr5	17520000	17600000	18	18	gap	17
chr5	17600000	18360000	18	17	domain	17
chr5	18360000	19640000	17	18		17
chr5	19640000	20680000	18	18	domain	17
chr5	20680000	20960000	18	18	gap	17
chr5	20960000	21280000	18	18	domain	17
chr5	21280000	21560000	18	18	gap	17
chr5	21560000	21920000	18	18	domain	17
chr5	21920000	22240000	18	18	gap	17
chr5	22240000	23160000	18	18	domain	17
chr5	23160000	23800000	18	16	domain	17
chr5	23800000	24240000	16	18	boundary,domain	17
chr5	24240000	25520000	18	16	domain	17
chr5	25520000	26760000	16	18	domain	17
chr5	26760000	27760000	18	18		17
chr5	27760000	28760000	18	17		17
chr5	28760000	28920000	17	18	boundary,domain	17
chr5	28920000	30040000	18	10		17
chr5	30040000	30360000	10	18	boundary,domain	17
chr5	30360000	31440000	18	15	domain	17
chr5	31440000	32080000	15	18	domain	17
chr5	32080000	32480000	18	7	boundary,domain	17
chr5	32480000	32640000	7	18		17
chr5	32640000	34080000	18	18	domain	17
chr5	34080000	34440000	18	18	gap	17
chr5	34440000	36040000	18	18	domain	17
chr5	36040000	37440000	18	18		17
chr5	37440000	37480000	18	18	gap	17
chr5	37480000	38240000	18	15	domain	17
chr5	38240000	39120000	15	7		17
chr5	39120000	39560000	7	18	boundary,domain	17
chr5	39560000	40880000	18	18		17
chr5	40880000	41680000	18	8	domain	17
chr5	41680000	41840000	8	17		17
chr5	41840000	42920000	17	15		17
chr5	42920000	43600000	15	18	boundary,domain	17
chr5	43600000	44960000	18	17		17
chr5	44960000	45880000	17	18	domain	17
chr5	45880000	50640000	18	18	gap	17
chr5	50640000	52000000	18	15	domain	17
chr5	52000000	52680000	15	18	domain	17
chr5	52680000	52960000	18	14	boundary,domain	17
chr5	52960000	53120000	14	18	boundary,domain	17
chr5	53120000	54240000	18	18	domain	17
chr5	54240000	54440000	18	6	domain	17
chr5	54440000	54880000	6	17	domain	17
chr5	54880000	55160000	17	18		17
chr5	55160000	55760000	18	14		17
chr5	55760000	55920000	14	17		17
chr5	55920000	56240000	17	18	boundary,domain	17
chr5	56240000	57280000	18	18	domain	17
chr5	57280000	58480000	18	18	domain	17
chr5	58480000	58880000	18	18	boundary,domain	17
chr5	58880000	59160000	18	6		17
chr5	59160000	59800000	6	18	domain	17
chr5	59800000	60680000	18	18	domain	17
chr5	60680000	60960000	18	18	boundary,domain	17
chr5	60960000	62240000	18	17	domain	17
chr5	62240000	62400000	17	18		17
chr5	62400000	64080000	18	17	domain	17
chr5	64080000	64760000	17	15	domain	17
chr5	64760000	65560000	15	18	domain	17
chr5	65560000	66240000	18	17		17
chr5	66240000	67200000	17	18	domain	17
chr5	67200000	68280000	18	18	domain	17
chr5	68280000	69520000	18	18	domain	17
chr5	69520000	71440000	18	18	gap	17
chr5	71440000	72360000	18	18	domain	17
chr5	72360000	72560000	18	6	boundary,domain	17
chr5	72560000	73040000	6	14		17
chr5	73040000	73520000	14	18	domain	17
chr5	73520000	73840000	18	18	boundary,domain	17
chr5	73840000	74720000	18	18	domain	17
chr5	74720000	74920000	18	15		17
chr5	74920000	75720000	15	17	domain	17
chr5	75720000	76280000	17	17		17
chr5	76280000	76840000	17	18		17
chr5	76840000	77000000	18	16		17
chr5	77000000	77520000	16	15	domain	17
chr5	77520000	78280000	15	15	domain	17
chr5	78280000	79000000	15	18		17
chr5	79000000	79520000	18	17		17
chr5	79520000	80440000	17	18	domain	17
chr5	80440000	80680000	18	18	boundary,domain	17
chr5	80680000	81280000	18	18	domain	17
chr5	81280000	82280000	18	18	domain	17
chr5	82280000	83640000	18	17	domain	17
chr5	83640000	85080000	17	18	domain	17
chr5	85080000	86280000	18	18		17
chr5	86280000	86320000	18	18	gap	17
chr5	86320000	87400000	18	18	domain	17
chr5	87400000	87760000	18	8	domain	17
chr5	87760000	88880000	8	18	domain	17
chr5	88880000	88920000	18	18	gap	17
chr5	88920000	90400000	18	18	domain	17
chr5	90400000	90640000	18	2		17
chr5	90640000	91480000	2	18	domain	17
chr5	91480000	93880000	18	13	domain	17
chr5	93880000	94920000	13	16		17
chr5	94920000	95520000	16	16	boundary,domain	17
chr5	95520000	95840000	16	13	boundary,domain	17
chr5	95840000	96360000	13	14	domain	17
chr5	96360000	96720000	14	11	boundary,domain	17
chr5	96720000	97240000	11	18	domain	17
chr5	97240000	99200000	18	18	domain	17
chr5	99200000	99240000	18	18	gap	17
chr5	99240000	99400000	18	18	domain	17
chr5	99400000	99560000	18	18	gap	17
chr5	99560000	100040000	18	18	domain	17
chr5	100040000	100120000	18	18	gap	17
chr5	100120000	100320000	18	18	domain	17
chr5	100320000	100400000	18	18	gap	17
chr5	100400000	102440000	18	15		17
chr5	102440000	103160000	15	17		17
chr5	103160000	103560000	17	18		17
chr5	103560000	106680000	18	18	domain	17
chr5	106680000	106720000	18	18	gap	17
chr5	106720000	108400000	18	18	domain	17
chr5	108400000	109520000	18	16		17
chr5	109520000	109680000	16	7		17
chr5	109680000	110720000	7	18	domain	17
chr5	110720000	111120000	18	16		17
chr5	111120000	112160000	16	18	domain	17
chr5	112160000	112560000	18	8	boundary,domain	17
chr5	112560000	112960000	8	18		17
chr5	112960000	113600000	18	17	domain	17
chr5	113600000	115080000	17	16	domain	17
chr5	115080000	115280000	16	18	boundary,domain	17
chr5	115280000	116120000	18	18	domain	17
chr5	116120000	117400000	18	13		17
chr5	117400000	118960000	13	18		17
chr5	118960000	119440000	18	18	boundary,domain	17
chr5	119440000	121960000	18	16	domain	17
chr5	121960000	122120000	16	18	boundary,domain	17
chr5	122120000	122480000	18	16	domain	17
chr5	122480000	123640000	16	18	domain	17
chr5	123640000	126320000	18	18	domain	17
chr5	126320000	126600000	18	18	boundary,domain	17
chr5	126600000	127520000	18	18		17
chr5	127520000	128240000	18	15	domain	17
chr5	128240000	128880000	15	18	domain	17
chr5	128880000	129080000	18	8	boundary,domain	17
chr5	129080000	129880000	8	18		17
chr5	129880000	130840000	18	6	domain	17
chr5	130840000	131120000	6	18	domain	17
chr5	131120000	131440000	18	18	boundary,domain	17
chr5	131440000	132160000	18	18	domain	17
chr5	132160000	132520000	18	11	boundary,domain	17
chr5	132520000	133000000	11	6	boundary,domain	17
chr5	133000000	133080000	6	17		17
chr5	133080000	134000000	17	18	domain	17
chr5	134000000	134920000	18	14	boundary,domain	17
chr5	134920000	135760000	14	18	domain	17
chr5	135760000	135800000	18	18	gap	17
chr5	135800000	136800000	18	18	domain	17
chr5	136800000	137760000	18	14		17
chr5	137760000	138160000	14	16	boundary,domain	17
chr5	138160000	138440000	16	16	boundary,domain	17
chr5	138440000	139400000	16	18	boundary,domain	17
chr5	139400000	140040000	18	12	boundary,domain	17
chr5	140040000	140200000	12	16	boundary,domain	17
chr5	140200000	140360000	16	18	boundary,domain	17
chr5	140360000	140720000	18	18	boundary,domain	17
chr5	140720000	141080000	18	17	boundary,domain	17
chr5	141080000	141600000	17	18	domain	17
chr5	141600000	141960000	18	18		17
chr5	141960000	142680000	18	18		17
chr5	142680000	142920000	18	18	boundary,domain	17
chr5	142920000	144160000	18	17	domain	17
chr5	144160000	146480000	17	18		17
chr5	146480000	147440000	18	6	domain	17
chr5	147440000	147600000	6	18	boundary,domain	17
chr5	147600000	147840000	18	18	boundary,domain	17
chr5	147840000	149280000	18	18	boundary,domain	17
chr5	149280000	149600000	18	18	boundary,domain	17
chr5	149600000	150040000	18	18	boundary,domain	17
chr5	150040000	150400000	18	18	boundary,domain	17
chr5	150400000	150880000	18	16	boundary,domain	17
chr5	150880000	151320000	16	18	boundary,domain	17
chr5	151320000	151760000	18	18		17
chr5	151760000	152520000	18	17		17
chr5	152520000	153960000	17	17	domain	17
chr5	153960000	154640000	17	18		17
chr5	154640000	154960000	18	13	boundary,domain	17
chr5	154960000	155040000	13	12		17
chr5	155040000	157160000	12	17	domain	17
chr5	157160000	157760000	17	17	boundary,domain	17
chr5	157760000	158000000	17	18	boundary,domain	17
chr5	158000000	159120000	18	18	domain	17
chr5	159120000	160000000	18	18		17
chr5	160000000	160440000	18	18	boundary,domain	17
chr5	160440000	161800000	18	18	domain	17
chr5	161800000	163440000	18	18	domain	17
chr5	163440000	164720000	18	12	domain	17
chr5	164720000	165560000	12	18		17
chr5	165560000	167640000	18	13	domain	17
chr5	167640000	168240000	13	18		17
chr5	168240000	168600000	18	18	boundary,domain	17
chr5	168600000	169680000	18	4		17
chr5	169680000	170080000	4	17		17
chr5	170080000	170680000	17	17		17
chr5	170680000	171360000	17	18		17
chr5	171360000	172080000	18	14	domain	17
chr5	172080000	172360000	14	18	boundary,domain	17
chr5	172360000	172680000	18	17	boundary,domain	17
chr5	172680000	172960000	17	18	domain	17
chr5	172960000	173280000	18	18	boundary,domain	17
chr5	173280000	173600000	18	18	boundary,domain	17
chr5	173600000	174000000	18	18	domain	17
chr5	174000000	174320000	18	15	domain	17
chr5	174320000	174840000	15	17	domain	17
chr5	174840000	175920000	17	18	domain	17
chr5	175920000	176280000	18	18	gap	17
chr5	176280000	177640000	18	18	domain	17
chr5	177640000	178040000	18	18	gap	17
chr5	178040000	179560000	18	18	domain	17
chr5	179560000	179880000	18	18		17
chr5	179880000	180120000	18	18	boundary,domain	17
chr5	180120000	180280000	18	13	boundary,domain	17
chr5	180280000	181280000	13	18	domain	17
chr5	181280000	181480000	18	18	gap	17
chr6	80000	160000	18	18	gap	17
chr6	160000	1520000	18	18	domain	17
chr6	1520000	2760000	18	18	domain	17
chr6	2760000	3080000	18	18		17
chr6	3080000	4040000	18	12		17
chr6	4040000	4200000	12	18	boundary,domain	17
chr6	4200000	5080000	18	17	domain	17
chr6	5080000	5320000	17	6	boundary,domain	17
chr6	5320000	6600000	6	18	domain	17
chr6	6600000	7280000	18	18	domain	17
chr6	7280000	7680000	18	18	boundary,domain	17
chr6	7680000	8120000	18	16	domain	17
chr6	8120000	10440000	16	18		17
chr6	10440000	10840000	18	18	boundary,domain	17
chr6	10840000	11080000	18	18	boundary,domain	17
chr6	11080000	11560000	18	18	domain	17
chr6	11560000	13320000	18	18	domain	17
chr6	13320000	13600000	18	10	domain	17
chr6	13600000	13840000	10	17		17
chr6	13840000	14120000	17	18		17
chr6	14120000	15640000	18	18	domain	17
chr6	15640000	16240000	18	18	domain	17
chr6	16240000	17120000	18	18	domain	17
chr6	17120000	17800000	18	17	domain	17
chr6	17800000	18280000	17	15		17
chr6	18280000	18560000	15	18	boundary,domain	17
chr6	18560000	20080000	18	18	domain	17
chr6	20080000	20280000	18	9	boundary,domain	17
chr6	20280000	20560000	9	18	boundary,domain	17
chr6	20560000	21600000	18	18	domain	17
chr6	21600000	24400000	18	18		17
chr6	24400000	24760000	18	17	boundary,domain	17
chr6	24760000	25080000	17	14	domain	17
chr6	25080000	26000000	14	15		17
chr6	26000000	26680000	15	18	domain	17
chr6	26680000	27000000	18	18	gap	17
chr6	27000000	27920000	18	18	domain	17
chr6	27920000	29040000	18	17		17
chr6	29040000	29880000	17	18	domain	17
chr6	29880000	29920000	18	18	gap	17
chr6	29920000	31120000	18	18	domain	17
chr6	31120000	32000000	18	18	domain	17
chr6	32000000	32040000	18	18	gap	17
chr6	32040000	32480000	18	18	domain	17
chr6	32480000	32680000	18	18	gap	17
chr6	32680000	34160000	18	17	domain	17
chr6	34160000	34640000	17	15	domain	17
chr6	34640000	35280000	15	18	boundary,domain	17
chr6	35280000	35480000	18	18	boundary,domain	17
chr6	35480000	35760000	18	18	boundary,domain	17
chr6	35760000	36000000	18	3	boundary,domain	17
chr6	36000000	36400000	3	11	boundary,domain	17
chr6	36400000	36600000	11	14	boundary,domain	17
chr6	36600000	36760000	14	17	boundary,domain	17
chr6	36760000	37000000	17	7	boundary,domain	17
chr6	37000000	37280000	7	18	boundary,domain	17
chr6	37280000	37680000	18	13	boundary,domain	17
chr6	37680000	38960000	13	16		17
chr6	38960000	39320000	16	18	boundary,domain	17
chr6	39320000	41040000	18	18		17
chr6	41040000	41320000	18	15	boundary,domain	17
chr6	41320000	41760000	15	18	boundary,domain	17
chr6	41760000	42040000	18	14	boundary,domain	17
chr6	42040000	42560000	14	18		17
chr6	42560000	42880000	18	18	boundary,domain	17
chr6	42880000	43200000	18	18	boundary,domain	17
chr6	43200000	43600000	18	18	boundary,domain	17
chr6	43600000	44440000	18	18	domain	17
chr6	44440000	45920000	18	18	domain	17
chr6	45920000	46680000	18	17	domain	17
chr6	46680000	46800000	17	8		17
chr6	46800000	47080000	8	18	boundary,domain	17
chr6	47080000	47360000	18	18	boundary,domain	17
chr6	47360000	47640000	18	7	boundary,domain	17
chr6	47640000	47800000	7	17	boundary,domain	17
chr6	47800000	49440000	17	18	domain	17
chr6	49440000	50080000	18	17	domain	17
chr6	50080000	50600000	17	11	domain	17
chr6	50600000	50800000	11	16	boundary,domain	17
chr6	50800000	52080000	16	17	domain	17
chr6	52080000	52680000	17	18		17
chr6	52680000	53080000	18	18	boundary,domain	17
chr6	53080000	53520000	18	18	domain	17
chr6	53520000	53760000	18	17	boundary,domain	17
chr6	53760000	53960000	17	18	boundary,domain	17
chr6	53960000	55240000	18	18	domain	17
chr6	55240000	56320000	18	18	domain	17
chr6	56320000	57320000	18	18	domain	17
chr6	57320000	61520000	18	18	gap	17
chr6	61520000	62840000	18	18	domain	17
chr6	62840000	62880000	18	18	gap	17
chr6	62880000	63880000	18	17	domain	17
chr6	63880000	65280000	17	18	domain	17
chr6	65280000	65320000	18	18	gap	17
chr6	65320000	66840000	18	18		17
chr6	66840000	68480000	18	11		17
chr6	68480000	68640000	11	11	boundary	17
chr6	68640000	69480000	11	18		17
chr6	69480000	69520000	18	18	gap	17
chr6	69520000	71040000	18	18	domain	17
chr6	71040000	71360000	18	7		17
chr6	71360000	71560000	7	15	domain	17
chr6	71560000	72120000	15	18	domain	17
chr6	72120000	72360000	18	15		17
chr6	72360000	73400000	15	15		17
chr6	73400000	73640000	15	18		17
chr6	73640000	75240000	18	18	domain	17
chr6	75240000	75560000	18	18	boundary,domain	17
chr6	75560000	76720000	18	18		17
chr6	76720000	76760000	18	18	gap	17
chr6	76760000	78240000	18	18	domain	17
chr6	78240000	78320000	18	18	gap	17
chr6	78320000	79880000	18	18		17
chr6	79880000	80120000	18	18	boundary,domain	17
chr6	80120000	82200000	18	18	domain	17
chr6	82200000	83080000	18	15	domain	17
chr6	83080000	83240000	15	9	boundary,domain	17
chr6	83240000	83560000	9	18	domain	17
chr6	83560000	84600000	18	18	domain	17
chr6	84600000	84640000	18	18	gap	17
chr6	84640000	85560000	18	18		17
chr6	85560000	85680000	18	14	boundary,domain	17
chr6	85680000	87040000	14	18	domain	17
chr6	87040000	88920000	18	18		17
chr6	88920000	89840000	18	16	domain	17
chr6	89840000	90560000	16	18	domain	17
chr6	90560000	90920000	18	5		17
chr6	90920000	92760000	5	18		17
chr6	92760000	95000000	18	18	domain	17
chr6	95000000	95080000	18	18	gap	17
chr6	95080000	96520000	18	18	domain	17
chr6	96520000	97120000	18	17	domain	17
chr6	97120000	97440000	17	18	boundary,domain	17
chr6	97440000	99280000	18	18	domain	17
chr6	99280000	99840000	18	17	boundary,domain	17
chr6	99840000	100720000	17	15	domain	17
chr6	100720000	103480000	15	18	domain	17
chr6	103480000	103520000	18	18	gap	17
chr6	103520000	104800000	18	17		17
chr6	104800000	105080000	17	14	boundary,domain	17
chr6	105080000	105440000	14	18	domain	17
chr6	105440000	106320000	18	18	domain	17
chr6	106320000	107000000	18	18	domain	17
chr6	107000000	107960000	18	18		17
chr6	107960000	109120000	18	18	domain	17
chr6	109120000	109520000	18	17	boundary,domain	17
chr6	109520000	110440000	17	18	domain	17
chr6	110440000	111040000	18	18	domain	17
chr6	111040000	111240000	18	18	boundary,domain	17
chr6	111240000	111680000	18	18		17
chr6	111680000	112080000	18	17	domain	17
chr6	112080000	112160000	17	8	boundary,domain	17
chr6	112160000	113960000	8	18	domain	17
chr6	113960000	114360000	18	15	boundary,domain	17
chr6	114360000	114720000	15	13		17
chr6	114720000	115960000	13	14	domain	17
chr6	115960000	116120000	14	13	boundary,domain	17
chr6	116120000	116680000	13	12		17
chr6	116680000	116760000	12	15		17
chr6	116760000	117720000	15	16	domain	17
chr6	117720000	118640000	16	7	domain	17
chr6	118640000	118840000	7	18	boundary,domain	17
chr6	118840000	119120000	18	17	boundary,domain	17
chr6	119120000	121320000	17	9		17
chr6	121320000	122360000	9	18		17
chr6	122360000	122480000	18	3		17
chr6	122480000	123360000	3	18	domain	17
chr6	123360000	123760000	18	18	boundary,domain	17
chr6	123760000	124840000	18	17	domain	17
chr6	124840000	125160000	17	13		17
chr6	125160000	125800000	13	12	domain	17
chr6	125800000	126000000	12	18		17
chr6	126000000	127240000	18	18		17
chr6	127240000	127560000	18	13	boundary,domain	17
chr6	127560000	128720000	13	14		17
chr6	128720000	129440000	14	17	domain	17
chr6	129440000	130040000	17	17	domain	17
chr6	130040000	131680000	17	18	domain	17
chr6	131680000	131720000	18	18	gap	17
chr6	131720000	132520000	18	17		17
chr6	132520000	132800000	17	15	boundary,domain	17
chr6	132800000	133920000	15	18		17
chr6	133920000	134120000	18	18	boundary,domain	17
chr6	134120000	135000000	18	18	domain	17
chr6	135000000	135440000	18	18	boundary,domain	17
chr6	135440000	136280000	18	18	domain	17
chr6	136280000	136560000	18	18		17
chr6	136560000	136840000	18	17	boundary,domain	17
chr6	136840000	137040000	17	17	boundary,domain	17
chr6	137040000	137680000	17	18	domain	17
chr6	137680000	138000000	18	17	boundary,domain	17
chr6	138000000	138120000	17	14	boundary,domain	17
chr6	138120000	138800000	14	18	domain	17
chr6	138800000	139080000	18	10		17
chr6	139080000	139360000	10	18		17
chr6	139360000	141640000	18	18	domain	17
chr6	141640000	142160000	18	18	domain	17
chr6	142160000	142280000	18	2		17
chr6	142280000	142440000	2	18		17
chr6	142440000	143520000	18	6	domain	17
chr6	143520000	144040000	6	18	domain	17
chr6	144040000	144560000	18	17		17
chr6	144560000	145720000	17	15	domain	17
chr6	145720000	146800000	15	18		17
chr6	146800000	147360000	18	17	domain	17
chr6	147360000	148520000	17	18	domain	17
chr6	148520000	149760000	18	11		17
chr6	149760000	149920000	11	7	boundary,domain	17
chr6	149920000	150880000	7	17		17
chr6	150880000	151400000	17	18	domain	17
chr6	151400000	152360000	18	15	domain	17
chr6	152360000	152680000	15	7	boundary,domain	17
chr6	152680000	154120000	7	17	boundary,domain	17
chr6	154120000	154640000	17	16	boundary,domain	17
chr6	154640000	154840000	16	17		17
chr6	154840000	155320000	17	18		17
chr6	155320000	157280000	18	18	domain	17
chr6	157280000	158160000	18	18		17
chr6	158160000	158680000	18	17	domain	17
chr6	158680000	159000000	17	16	boundary,domain	17
chr6	159000000	159160000	16	17	boundary,domain	17
chr6	159160000	159680000	17	18	domain	17
chr6	159680000	160600000	18	18	domain	17
chr6	160600000	160640000	18	18	gap	17
chr6	160640000	161400000	18	16	domain	17
chr6	161400000	164960000	16	8	domain	17
chr6	164960000	165240000	8	17		17
chr6	165240000	165880000	17	18	boundary,domain	17
chr6	165880000	166200000	18	18	boundary,domain	17
chr6	166200000	166400000	18	15	boundary,domain	17
chr6	166400000	167160000	15	18	domain	17
chr6	167160000	167200000	18	18	gap	17
chr6	167200000	167360000	18	18	domain	17
chr6	167360000	167400000	18	18	gap	17
chr6	167400000	167600000	18	18	domain	17
chr6	167600000	167640000	18	18	gap	17
chr6	167640000	168160000	18	16		17
chr6	168160000	168360000	16	16	boundary,domain	17
chr6	168360000	168920000	16	18	domain	17
chr6	168920000	169760000	18	17	domain	17
chr6	169760000	170600000	17	18	domain	17
chr6	170600000	170760000	18	18	gap	17
chr7	0	40000	18	18	gap	17
chr7	40000	920000	18	18	domain	17
chr7	920000	1160000	18	18		17
chr7	1160000	1480000	18	7	boundary,domain	17
chr7	1480000	2400000	7	18		17
chr7	2400000	2680000	18	18		17
chr7	2680000	2840000	18	15		17
chr7	2840000	3160000	15	5	boundary,domain	17
chr7	3160000	4600000	5	18	domain	17
chr7	4600000	4760000	18	9		17
chr7	4760000	5160000	9	13	domain	17
chr7	5160000	5880000	13	18	domain	17
chr7	5880000	6000000	18	18	gap	17
chr7	6000000	6720000	18	18	domain	17
chr7	6720000	6960000	18	18	gap	17
chr7	6960000	8320000	18	18		17
chr7	8320000	11360000	18	18	domain	17
chr7	11360000	12480000	18	16		17
chr7	12480000	13280000	16	18	domain	17
chr7	13280000	14680000	18	18		17
chr7	14680000	16120000	18	16	domain	17
chr7	16120000	16640000	16	18	domain	17
chr7	16640000	17680000	18	18		17
chr7	17680000	19720000	18	18	domain	17
chr7	19720000	20680000	18	18	domain	17
chr7	20680000	22480000	18	18	domain	17
chr7	22480000	22520000	18	18	gap	17
chr7	22520000	23520000	18	17	domain	17
chr7	23520000	23720000	17	18		17
chr7	23720000	25200000	18	18	domain	17
chr7	25200000	25840000	18	18	domain	17
chr7	25840000	27160000	18	18		17
chr7	27160000	28200000	18	17	domain	17
chr7	28200000	29680000	17	18	domain	17
chr7	29680000	29720000	18	18	gap	17
chr7	29720000	30640000	18	15	domain	17
chr7	30640000	30760000	15	15	boundary,domain	17
chr7	30760000	31760000	15	15	domain	17
chr7	31760000	32680000	15	18	domain	17
chr7	32680000	32760000	18	18	gap	17
chr7	32760000	32960000	18	18	domain	17
chr7	32960000	33000000	18	18	gap	17
chr7	33000000	33960000	18	18	domain	17
chr7	33960000	35040000	18	18	domain	17
chr7	35040000	35240000	18	18	gap	17
chr7	35240000	35920000	18	18	domain	17
chr7	35920000	35960000	18	18	gap	17
chr7	35960000	37240000	18	15	domain	17
chr7	37240000	37880000	15	17	domain	17
chr7	37880000	38400000	17	18	domain	17
chr7	38400000	38680000	18	1		17
chr7	38680000	39760000	1	18	domain	17
chr7	39760000	39800000	18	18	gap	17
chr7	39800000	41840000	18	13	domain	17
chr7	41840000	42920000	13	18		17
chr7	42920000	43960000	18	18	domain	17
chr7	43960000	44040000	18	18	gap	17
chr7	44040000	45720000	18	18	domain	17
chr7	45720000	45840000	18	18	gap	17
chr7	45840000	47240000	18	18		17
chr7	47240000	47920000	18	15		17
chr7	47920000	48840000	15	18		17
chr7	48840000	48880000	18	18	gap	17
chr7	48880000	49920000	18	18	domain	17
chr7	49920000	51400000	18	18		17
chr7	51400000	53120000	18	18	domain	17
chr7	53120000	53160000	18	18	gap	17
chr7	53160000	54200000	18	18	domain	17
chr7	54200000	54240000	18	18	gap	17
chr7	54240000	55680000	18	18	domain	17
chr7	55680000	55760000	18	18	gap	17
chr7	55760000	56320000	18	18	domain	17
chr7	56320000	57120000	18	18	gap	17
chr7	57120000	57480000	18	18	domain	17
chr7	57480000	63000000	18	18	gap	17
chr7	63000000	63240000	18	18	domain	17
chr7	63240000	63840000	18	18	gap	17
chr7	63840000	65000000	18	18	domain	17
chr7	65000000	65240000	18	18	gap	17
chr7	65240000	65480000	18	18	domain	17
chr7	65480000	65800000	18	18	gap	17
chr7	65800000	67160000	18	18	domain	17
chr7	67160000	67320000	18	18	gap	17
chr7	67320000	70000000	18	12	domain	17
chr7	70000000	70800000	12	18	domain	17
chr7	70800000	71760000	18	18	domain	17
chr7	71760000	72600000	18	18	domain	17
chr7	72600000	73320000	18	18	gap	17
chr7	73320000	74720000	18	18	domain	17
chr7	74720000	75520000	18	18	gap	17
chr7	75520000	76440000	18	18	domain	17
chr7	76440000	77160000	18	18	gap	17
chr7	77160000	79240000	18	18	domain	17
chr7	79240000	80000000	18	18	domain	17
chr7	80000000	80400000	18	8	domain	17
chr7	80400000	80680000	8	18		17
chr7	80680000	81480000	18	18	domain	17
chr7	81480000	82760000	18	18		17
chr7	82760000	83880000	18	18	domain	17
chr7	83880000	85000000	18	18	domain	17
chr7	85000000	85880000	18	18	domain	17
chr7	85880000	86920000	18	18	domain	17
chr7	86920000	87280000	18	17	domain	17
chr7	87280000	87440000	17	16	boundary,domain	17
chr7	87440000	88200000	16	18	domain	17
chr7	88200000	90120000	18	18	domain	17
chr7	90120000	90160000	18	18	gap	17
chr7	90160000	91040000	18	18	domain	17
chr7	91040000	91880000	18	17	domain	17
chr7	91880000	92520000	17	17	domain	17
chr7	92520000	93120000	17	18	domain	17
chr7	93120000	95520000	18	18		17
chr7	95520000	95720000	18	18		17
chr7	95720000	97080000	18	17		17
chr7	97080000	97880000	17	18	domain	17
chr7	97880000	97920000	18	18	gap	17
chr7	97920000	98880000	18	18	domain	17
chr7	98880000	99360000	18	13	domain	17
chr7	99360000	100280000	13	18	domain	17
chr7	100280000	100320000	18	18	gap	17
chr7	100320000	101320000	18	18	boundary,domain	17
chr7	101320000	102320000	18	18		17
chr7	102320000	102800000	18	18	gap	17
chr7	102800000	103160000	18	18	domain	17
chr7	103160000	103280000	18	18	gap	17
chr7	103280000	104240000	18	16	domain	17
chr7	104240000	104880000	16	18	domain	17
chr7	104880000	106240000	18	18	domain	17
chr7	106240000	106280000	18	18	gap	17
chr7	106280000	107160000	18	18		17
chr7	107160000	107760000	18	11	domain	17
chr7	107760000	107880000	11	18	boundary,domain	17
chr7	107880000	108160000	18	18	boundary,domain	17
chr7	108160000	108560000	18	16	boundary,domain	17
chr7	108560000	109320000	16	18	domain	17
chr7	109320000	109400000	18	18	gap	17
chr7	109400000	109640000	18	18	domain	17
chr7	109640000	109840000	18	18	gap	17
chr7	109840000	110000000	18	18	domain	17
chr7	110000000	110200000	18	18	gap	17
chr7	110200000	111240000	18	18	domain	17
chr7	111240000	111280000	18	18	gap	17
chr7	111280000	111440000	18	18	domain	17
chr7	111440000	111480000	18	18	gap	17
chr7	111480000	112920000	18	18	domain	17
chr7	112920000	113000000	18	18	gap	17
chr7	113000000	113240000	18	18	domain	17
chr7	113240000	113280000	18	18	gap	17
chr7	113280000	113480000	18	18	domain	17
chr7	113480000	113520000	18	18	gap	17
chr7	113520000	113720000	18	18	domain	17
chr7	113720000	113800000	18	18	gap	17
chr7	113800000	115160000	18	18	domain	17
chr7	115160000	115200000	18	18	gap	17
chr7	115200000	115720000	18	18	domain	17
chr7	115720000	115920000	18	18	gap	17
chr7	115920000	116920000	18	18	domain	17
chr7	116920000	117160000	18	17	boundary,domain	17
chr7	117160000	118440000	17	18		17
chr7	118440000	118480000	18	18	gap	17
chr7	118480000	118680000	18	18	domain	17
chr7	118680000	118720000	18	18	gap	17
chr7	118720000	119320000	18	18	domain	17
chr7	119320000	119520000	18	18	gap	17
chr7	119520000	120760000	18	18	domain	17
chr7	120760000	121120000	18	7	boundary,domain	17
chr7	121120000	121360000	7	17	domain	17
chr7	121360000	122680000	17	18	domain	17
chr7	122680000	122720000	18	18	gap	17
chr7	122720000	123440000	18	18	domain	17
chr7	123440000	123480000	18	18	gap	17
chr7	123480000	124920000	18	16	domain	17
chr7	124920000	126040000	16	9		17
chr7	126040000	126400000	9	10	boundary,domain	17
chr7	126400000	126760000	10	13	boundary,domain	17
chr7	126760000	127560000	13	18		17
chr7	127560000	128560000	18	18	domain	17
chr7	128560000	128640000	18	18	gap	17
chr7	128640000	130040000	18	18	domain	17
chr7	130040000	130880000	18	18	domain	17
chr7	130880000	131560000	18	6		17
chr7	131560000	131680000	6	18		17
chr7	131680000	132600000	18	16	domain	17
chr7	132600000	134400000	16	18		17
chr7	134400000	134640000	18	17	boundary,domain	17
chr7	134640000	135240000	17	17	domain	17
chr7	135240000	135640000	17	18	boundary,domain	17
chr7	135640000	138040000	18	17	domain	17
chr7	138040000	138840000	17	15	domain	17
chr7	138840000	139160000	15	16		17
chr7	139160000	140440000	16	16	domain	17
chr7	140440000	140680000	16	17	boundary,domain	17
chr7	140680000	141800000	17	18	domain	17
chr7	141800000	142440000	18	15	boundary,domain	17
chr7	142440000	143520000	15	18	domain	17
chr7	143520000	143880000	18	18	gap	17
chr7	143880000	144160000	18	18	domain	17
chr7	144160000	144400000	18	18	gap	17
chr7	144400000	146120000	18	18	domain	17
chr7	146120000	148240000	18	18		17
chr7	148240000	148520000	18	18	boundary,domain	17
chr7	148520000	149880000	18	18	domain	17
chr7	149880000	150320000	18	18	gap	17
chr7	150320000	151120000	18	4		17
chr7	151120000	152200000	4	18	domain	17
chr7	152200000	152240000	18	18	gap	17
chr7	152240000	152760000	18	18	domain	17
chr7	152760000	152840000	18	18	gap	17
chr7	152840000	153720000	18	18	domain	17
chr7	153720000	154160000	18	18	gap	17
chr7	154160000	155800000	18	18		17
chr7	155800000	156880000	18	17	domain	17
chr7	156880000	157400000	17	18		17
chr7	157400000	158320000	18	18		17
chr7	158320000	158360000	18	18	gap	17
chr7	158360000	159345973	18	18	domain	17
chr8	40000	440000	18	18	gap	17
chr8	440000	2240000	18	18	domain	17
chr8	2240000	2480000	18	18	gap	17
chr8	2480000	3240000	18	10		17
chr8	3240000	4800000	10	13	domain	17
chr8	4800000	5080000	13	17	boundary,domain	17
chr8	5080000	6960000	17	18	domain	17
chr8	6960000	8240000	18	18	gap	17
chr8	8240000	9000000	18	16	domain	17
chr8	9000000	9160000	16	18	boundary,domain	17
chr8	9160000	9880000	18	18	domain	17
chr8	9880000	12000000	18	18	domain	17
chr8	12000000	12720000	18	18	gap	17
chr8	12720000	13720000	18	18	domain	17
chr8	13720000	14120000	18	4		17
chr8	14120000	16760000	4	18	domain	17
chr8	16760000	17240000	18	18		17
chr8	17240000	17560000	18	5		17
chr8	17560000	17960000	5	18	domain	17
chr8	17960000	18880000	18	18		17
chr8	18880000	19320000	18	18	boundary,domain	17
chr8	19320000	19840000	18	18	domain	17
chr8	19840000	20200000	18	18		17
chr8	20200000	21920000	18	17		17
chr8	21920000	22200000	17	18		17
chr8	22200000	22600000	18	18	boundary,domain	17
chr8	22600000	23080000	18	18		17
chr8	23080000	23440000	18	18	boundary,domain	17
chr8	23440000	23720000	18	18	boundary,domain	17
chr8	23720000	24480000	18	18	domain	17
chr8	24480000	25120000	18	17	domain	17
chr8	25120000	26640000	17	18	domain	17
chr8	26640000	27240000	18	18	domain	17
chr8	27240000	27600000	18	12		17
chr8	27600000	27800000	12	18	boundary,domain	17
chr8	27800000	28000000	18	12		17
chr8	28000000	28600000	12	4		17
chr8	28600000	28760000	4	16	boundary,domain	17
chr8	28760000	29120000	16	8	domain	17
chr8	29120000	29320000	8	18	boundary,domain	17
chr8	29320000	30200000	18	18	domain	17
chr8	30200000	30400000	18	5		17
chr8	30400000	30640000	5	18		17
chr8	30640000	31200000	18	18	boundary,domain	17
chr8	31200000	32800000	18	18	domain	17
chr8	32800000	32840000	18	18	gap	17
chr8	32840000	33640000	18	18	domain	17
chr8	33640000	35080000	18	18	domain	17
chr8	35080000	36800000	18	18	domain	17
chr8	36800000	37760000	18	18	domain	17
chr8	37760000	37920000	18	7		17
chr8	37920000	39360000	7	18		17
chr8	39360000	39520000	18	18	gap	17
chr8	39520000	40240000	18	15	domain	17
chr8	40240000	41000000	15	17	domain	17
chr8	41000000	41560000	17	18	domain	17
chr8	41560000	41840000	18	12		17
chr8	41840000	42160000	12	16	boundary,domain	17
chr8	42160000	42400000	16	18	domain	17
chr8	42400000	43240000	18	18	domain	17
chr8	43240000	43280000	18	18	gap	17
chr8	43280000	43560000	18	18	domain	17
chr8	43560000	46480000	18	18	gap	17
chr8	46480000	48040000	18	17		17
chr8	48040000	48960000	17	18	domain	17
chr8	48960000	51600000	18	18	domain	17
chr8	51600000	52560000	18	17	domain	17
chr8	52560000	52920000	17	18		17
chr8	52920000	53840000	18	18	domain	17
chr8	53840000	54160000	18	18	boundary,domain	17
chr8	54160000	54560000	18	18	boundary,domain	17
chr8	54560000	54880000	18	10	domain	17
chr8	54880000	55560000	10	13	domain	17
chr8	55560000	56080000	13	18		17
chr8	56080000	57200000	18	7		17
chr8	57200000	57400000	7	18	boundary,domain	17
chr8	57400000	58400000	18	18	domain	17
chr8	58400000	58720000	18	15	boundary,domain	17
chr8	58720000	60000000	15	18	domain	17
chr8	60000000	60400000	18	18	boundary,domain	17
chr8	60400000	61160000	18	18	domain	17
chr8	61160000	61600000	18	18	boundary,domain	17
chr8	61600000	63320000	18	17		17
chr8	63320000	64520000	17	18	domain	17
chr8	64520000	65600000	18	18	domain	17
chr8	65600000	66440000	18	18	domain	17
chr8	66440000	67800000	18	15		17
chr8	67800000	68520000	15	18	domain	17
chr8	68520000	69640000	18	18	domain	17
chr8	69640000	70720000	18	18	domain	17
chr8	70720000	72200000	18	18		17
chr8	72200000	73000000	18	14	domain	17
chr8	73000000	73240000	14	18	boundary,domain	17
chr8	73240000	74080000	18	16	domain	17
chr8	74080000	74360000	16	18	boundary,domain	17
chr8	74360000	75600000	18	18	domain	17
chr8	75600000	75640000	18	18	gap	17
chr8	75640000	77360000	18	17	domain	17
chr8	77360000	78440000	17	18		17
chr8	78440000	79640000	18	18	domain	17
chr8	79640000	80040000	18	13	boundary,domain	17
chr8	80040000	80240000	13	18	boundary,domain	17
chr8	80240000	81280000	18	17		17
chr8	81280000	81720000	17	13		17
chr8	81720000	81880000	13	17		17
chr8	81880000	82600000	17	13	domain	17
chr8	82600000	83320000	13	16		17
chr8	83320000	84600000	16	17	domain	17
chr8	84600000	85640000	17	18	domain	17
chr8	85640000	85840000	18	18	gap	17
chr8	85840000	86560000	18	15	domain	17
chr8	86560000	89720000	15	17		17
chr8	89720000	91080000	17	18		17
chr8	91080000	91440000	18	18		17
chr8	91440000	93680000	18	18	domain	17
chr8	93680000	94480000	18	18		17
chr8	94480000	95280000	18	18	domain	17
chr8	95280000	96240000	18	17	domain	17
chr8	96240000	97560000	17	18	domain	17
chr8	97560000	98120000	18	18		17
chr8	98120000	100120000	18	18	domain	17
chr8	100120000	100560000	18	18	domain	17
chr8	100560000	100840000	18	18	domain	17
chr8	100840000	101320000	18	18	domain	17
chr8	101320000	102280000	18	18	domain	17
chr8	102280000	102840000	18	18		17
chr8	102840000	103040000	18	18	boundary,domain	17
chr8	103040000	103520000	18	16	boundary,domain	17
chr8	103520000	104520000	16	17		17
chr8	104520000	104760000	17	17	boundary,domain	17
chr8	104760000	105880000	17	18	domain	17
chr8	105880000	107560000	18	18		17
chr8	107560000	107600000	18	18	gap	17
chr8	107600000	108800000	18	18		17
chr8	108800000	109760000	18	18	domain	17
chr8	109760000	110960000	18	17		17
chr8	110960000	111280000	17	11		17
chr8	111280000	111880000	11	18	domain	17
chr8	111880000	113040000	18	18	domain	17
chr8	113040000	114520000	18	17	domain	17
chr8	114520000	116720000	17	17	domain	17
chr8	116720000	117360000	17	18	domain	17
chr8	117360000	118680000	18	18		17
chr8	118680000	119480000	18	13	domain	17
chr8	119480000	119800000	13	17	boundary,domain	17
chr8	119800000	120960000	17	18		17
chr8	120960000	122640000	18	18		17
chr8	122640000	123240000	18	15	domain	17
chr8	123240000	123800000	15	18	domain	17
chr8	123800000	124480000	18	18	domain	17
chr8	124480000	125040000	18	17	domain	17
chr8	125040000	125720000	17	18	domain	17
chr8	125720000	125880000	18	14	boundary,domain	17
chr8	125880000	126480000	14	8	domain	17
chr8	126480000	126800000	8	18	boundary,domain	17
chr8	126800000	127720000	18	18	domain	17
chr8	127720000	129800000	18	18	domain	17
chr8	129800000	130720000	18	18	domain	17
chr8	130720000	132160000	18	17		17
chr8	132160000	132720000	17	16	domain	17
chr8	132720000	133480000	16	18	domain	17
chr8	133480000	134680000	18	10	domain	17
chr8	134680000	134920000	10	18	boundary,domain	17
chr8	134920000	136720000	18	15	domain	17
chr8	136720000	137720000	15	5		17
chr8	137720000	138960000	5	18		17
chr8	138960000	139640000	18	15		17
chr8	139640000	140440000	15	18	domain	17
chr8	140440000	140640000	18	18	boundary,domain	17
chr8	140640000	141440000	18	18	domain	17
chr8	141440000	142760000	18	4		17
chr8	142760000	143120000	4	13		17
chr8	143120000	143280000	13	18	boundary,domain	17
chr8	143280000	144480000	18	16		17
chr8	144480000	144800000	16	18		17
chr8	144800000	145080000	18	18	domain	17
chr9	0	200000	18	18	gap	17
chr9	200000	1040000	18	18		17
chr9	1040000	1680000	18	16	domain	17
chr9	1680000	1920000	16	13	boundary,domain	17
chr9	1920000	2840000	13	18		17
chr9	2840000	4640000	18	16	boundary,domain	17
chr9	4640000	5760000	16	11		17
chr9	5760000	6040000	11	12	boundary,domain	17
chr9	6040000	6320000	12	17	domain	17
chr9	6320000	6760000	17	18	boundary,domain	17
chr9	6760000	9800000	18	18	domain	17
chr9	9800000	9840000	18	18	gap	17
chr9	9840000	11640000	18	18	domain	17
chr9	11640000	11680000	18	18	gap	17
chr9	11680000	12440000	18	13	domain	17
chr9	12440000	12680000	13	18		17
chr9	12680000	13040000	18	13	boundary,domain	17
chr9	13040000	13320000	13	15	boundary,domain	17
chr9	13320000	14480000	15	18	domain	17
chr9	14480000	14800000	18	13		17
chr9	14800000	15160000	13	18	boundary,domain	17
chr9	15160000	15720000	18	18	domain	17
chr9	15720000	17040000	18	18		17
chr9	17040000	17480000	18	17	domain	17
chr9	17480000	18240000	17	16	domain	17
chr9	18240000	19040000	16	18	domain	17
chr9	19040000	19480000	18	18	boundary,domain	17
chr9	19480000	21160000	18	18	domain	17
chr9	21160000	21240000	18	18	gap	17
chr9	21240000	22280000	18	18	domain	17
chr9	22280000	23360000	18	18		17
chr9	23360000	23400000	18	18	gap	17
chr9	23400000	26720000	18	18	domain	17
chr9	26720000	26880000	18	12		17
chr9	26880000	27600000	12	17		17
chr9	27600000	28720000	17	17		17
chr9	28720000	29720000	17	18	domain	17
chr9	29720000	31840000	18	13		17
chr9	31840000	32320000	13	18		17
chr9	32320000	33520000	18	18	domain	17
chr9	33520000	33600000	18	18	gap	17
chr9	33600000	34400000	18	14	domain	17
chr9	34400000	34640000	14	18	boundary,domain	17
chr9	34640000	35960000	18	13		17
chr9	35960000	36240000	13	17	boundary,domain	17
chr9	36240000	36360000	17	13	boundary,domain	17
chr9	36360000	36480000	13	5		17
chr9	36480000	36840000	5	7		17
chr9	36840000	37440000	7	18		17
chr9	37440000	38480000	18	18	domain	17
chr9	38480000	68400000	18	18	gap	17
chr9	68400000	69200000	18	11		17
chr9	69200000	70680000	11	18		17
chr9	70680000	70760000	18	18	gap	17
chr9	70760000	72040000	18	16	domain	17
chr9	72040000	72840000	16	18	domain	17
chr9	72840000	73120000	18	18		17
chr9	73120000	73200000	18	17		17
chr9	73200000	74760000	17	18	domain	17
chr9	74760000	75160000	18	18		17
chr9	75160000	76360000	18	18		17
chr9	76360000	76720000	18	18	boundary,domain	17
chr9	76720000	77160000	18	18	boundary,domain	17
chr9	77160000	78240000	18	18		17
chr9	78240000	81920000	18	18		17
chr9	81920000	81960000	18	18	gap	17
chr9	81960000	82960000	18	17	domain	17
chr9	82960000	83800000	17	18		17
chr9	83800000	83920000	18	18	gap	17
chr9	83920000	85760000	18	18	domain	17
chr9	85760000	85840000	18	18	gap	17
chr9	85840000	87920000	18	18	domain	17
chr9	87920000	87960000	18	18	gap	17
chr9	87960000	89320000	18	18	domain	17
chr9	89320000	89560000	18	18	boundary,domain	17
chr9	89560000	90120000	18	18	domain	17
chr9	90120000	90880000	18	18	domain	17
chr9	90880000	91720000	18	18	domain	17
chr9	91720000	92080000	18	18		17
chr9	92080000	92840000	18	18		17
chr9	92840000	94320000	18	18		17
chr9	94320000	94440000	18	18	gap	17
chr9	94440000	95240000	18	16		17
chr9	95240000	96880000	16	18		17
chr9	96880000	97040000	18	18	gap	17
chr9	97040000	97200000	18	18	domain	17
chr9	97200000	97240000	18	18	gap	17
chr9	97240000	98280000	18	18	boundary,domain	17
chr9	98280000	98800000	18	18	domain	17
chr9	98800000	99160000	18	18	boundary,domain	17
chr9	99160000	100600000	18	16	boundary,domain	17
chr9	100600000	101560000	16	18		17
chr9	101560000	104760000	18	18	domain	17
chr9	104760000	105760000	18	18	domain	17
chr9	105760000	105800000	18	18	gap	17
chr9	105800000	107200000	18	18	domain	17
chr9	107200000	108880000	18	18		17
chr9	108880000	109440000	18	3		17
chr9	109440000	110280000	3	18		17
chr9	110280000	111360000	18	18	domain	17
chr9	111360000	111560000	18	11	boundary,domain	17
chr9	111560000	113040000	11	18		17
chr9	113040000	113120000	18	18	gap	17
chr9	113120000	114120000	18	7	domain	17
chr9	114120000	114360000	7	18		17
chr9	114360000	114680000	18	17	boundary,domain	17
chr9	114680000	115600000	17	18	domain	17
chr9	115600000	116720000	18	18	domain	17
chr9	116720000	117480000	18	11	domain	17
chr9	117480000	119360000	11	15		17
chr9	119360000	120560000	15	18		17
chr9	120560000	121200000	18	15		17
chr9	121200000	121440000	15	17	boundary,domain	17
chr9	121440000	122080000	17	18		17
chr9	122080000	122840000	18	18	domain	17
chr9	122840000	123400000	18	18	boundary,domain	17
chr9	123400000	124560000	18	11		17
chr9	124560000	124720000	11	18	boundary,domain	17
chr9	124720000	124880000	18	11		17
chr9	124880000	125400000	11	18		17
chr9	125400000	126600000	18	15		17
chr9	126600000	126800000	15	18	boundary,domain	17
chr9	126800000	127200000	18	11	boundary,domain	17
chr9	127200000	127440000	11	18	boundary,domain	17
chr9	127440000	128160000	18	18	boundary,domain	17
chr9	128160000	129080000	18	18	boundary,domain	17
chr9	129080000	129640000	18	16	domain	17
chr9	129640000	129800000	16	18		17
chr9	129800000	130080000	18	7	boundary,domain	17
chr9	130080000	130440000	7	18	domain	17
chr9	130440000	130680000	18	18	boundary,domain	17
chr9	130680000	131080000	18	18	boundary,domain	17
chr9	131080000	132280000	18	18	domain	17
chr9	132280000	133000000	18	18	domain	17
chr9	133000000	133760000	18	15		17
chr9	133760000	134120000	15	18	boundary,domain	17
chr9	134120000	134480000	18	11	domain	17
chr9	134480000	135560000	11	16	domain	17
chr9	135560000	135760000	16	12		17
chr9	135760000	136320000	12	18	boundary,domain	17
chr9	136320000	136720000	18	18	boundary,domain	17
chr9	136720000	137080000	18	18	boundary,domain	17
chr9	137080000	138120000	18	18		17
chr9	138120000	138280000	18	18	gap	17
chrX	0	240000	18	18	gap	17
chrX	240000	1360000	18	14		17
chrX	1360000	1960000	14	18	domain	17
chrX	1960000	2120000	18	18	gap	17
chrX	2120000	2600000	18	15	domain	17
chrX	2600000	3800000	15	18		17
chrX	3800000	3960000	18	18	gap	17
chrX	3960000	6000000	18	14		17
chrX	6000000	6360000	14	12		17
chrX	6360000	7920000	12	18	domain	17
chrX	7920000	8760000	18	18	domain	17
chrX	8760000	10160000	18	18		17
chrX	10160000	11120000	18	18	domain	17
chrX	11120000	11560000	18	13	domain	17
chrX	11560000	11800000	13	16	boundary,domain	17
chrX	11800000	12760000	16	18		17
chrX	12760000	13640000	18	18		17
chrX	13640000	14080000	18	18		17
chrX	14080000	15280000	18	18		17
chrX	15280000	15480000	18	5		17
chrX	15480000	15680000	5	14		17
chrX	15680000	16720000	14	18		17
chrX	16720000	17040000	18	15		17
chrX	17040000	17720000	15	17	domain	17
chrX	17720000	18360000	17	18	domain	17
chrX	18360000	19360000	18	17	domain	17
chrX	19360000	20200000	17	9		17
chrX	20200000	20520000	9	18		17
chrX	20520000	22000000	18	18		17
chrX	22000000	23640000	18	18	domain	17
chrX	23640000	23920000	18	12	boundary,domain	17
chrX	23920000	24280000	12	14	boundary,domain	17
chrX	24280000	24720000	14	13	boundary,domain	17
chrX	24720000	25280000	13	16	domain	17
chrX	25280000	26240000	16	11		17
chrX	26240000	27440000	11	17		17
chrX	27440000	30280000	17	11		17
chrX	30280000	30560000	11	17		17
chrX	30560000	30720000	17	7		17
chrX	30720000	31680000	7	18	domain	17
chrX	31680000	32440000	18	17	domain	17
chrX	32440000	33400000	17	18		17
chrX	33400000	34320000	18	18	domain	17
chrX	34320000	34560000	18	1		17
chrX	34560000	35840000	1	18	domain	17
chrX	35840000	37080000	18	18	domain	17
chrX	37080000	37280000	18	18	gap	17
chrX	37280000	38320000	18	3	domain	17
chrX	38320000	38400000	3	8	boundary,domain	17
chrX	38400000	38680000	8	14		17
chrX	38680000	39520000	14	2	domain	17
chrX	39520000	40560000	2	18	domain	17
chrX	40560000	41320000	18	17	boundary,domain	17
chrX	41320000	41800000	17	16		17
chrX	41800000	43520000	16	18	domain	17
chrX	43520000	43800000	18	16	boundary,domain	17
chrX	43800000	43920000	16	17	boundary,domain	17
chrX	43920000	45240000	17	16	domain	17
chrX	45240000	46440000	16	18	domain	17
chrX	46440000	46800000	18	9	boundary,domain	17
chrX	46800000	47120000	9	17	boundary,domain	17
chrX	47120000	48000000	17	18	domain	17
chrX	48000000	48160000	18	18	gap	17
chrX	48160000	48360000	18	18	domain	17
chrX	48360000	48440000	18	18	gap	17
chrX	48440000	49320000	18	18	domain	17
chrX	49320000	49600000	18	18	gap	17
chrX	49600000	50240000	18	18	domain	17
chrX	50240000	50280000	18	18	gap	17
chrX	50280000	51640000	18	18	domain	17
chrX	51640000	51720000	18	18	gap	17
chrX	51720000	52040000	18	18	domain	17
chrX	52040000	52240000	18	18	gap	17
chrX	52240000	52440000	18	18	domain	17
chrX	52440000	52960000	18	18	gap	17
chrX	52960000	55440000	18	18	domain	17
chrX	55440000	55520000	18	18	gap	17
chrX	55520000	56760000	18	17	domain	17
chrX	56760000	58120000	17	18	domain	17
chrX	58120000	62800000	18	18	gap	17
chrX	62800000	63120000	18	18	domain	17
chrX	63120000	63280000	18	18	gap	17
chrX	63280000	64800000	18	11	domain	17
chrX	64800000	65520000	11	17	domain	17
chrX	65520000	66920000	17	18	domain	17
chrX	66920000	66960000	18	18	gap	17
chrX	66960000	68160000	18	18	domain	17
chrX	68160000	68560000	18	18	domain	17
chrX	68560000	68720000	18	18		17
chrX	68720000	69440000	18	18		17
chrX	69440000	70120000	18	16	domain	17
chrX	70120000	70720000	16	5	domain	17
chrX	70720000	71680000	5	18	domain	17
chrX	71680000	71800000	18	18	gap	17
chrX	71800000	72720000	18	18	domain	17
chrX	72720000	73120000	18	18	gap	17
chrX	73120000	74360000	18	9	domain	17
chrX	74360000	74600000	9	18		17
chrX	74600000	76160000	18	17	domain	17
chrX	76160000	76440000	17	10	boundary,domain	17
chrX	76440000	77480000	10	18		17
chrX	77480000	78080000	18	17	domain	17
chrX	78080000	79480000	17	18		17
chrX	79480000	80680000	18	17	domain	17
chrX	80680000	81440000	17	14		17
chrX	81440000	81800000	14	9		17
chrX	81800000	83800000	9	18	domain	17
chrX	83800000	85080000	18	18		17
chrX	85080000	86280000	18	18	domain	17
chrX	86280000	86320000	18	18	gap	17
chrX	86320000	87320000	18	16		17
chrX	87320000	89200000	16	18		17
chrX	89200000	91240000	18	18	gap	17
chrX	91240000	91480000	18	18	domain	17
chrX	91480000	93120000	18	18	gap	17
chrX	93120000	94720000	18	13		17
chrX	94720000	95000000	13	17	boundary,domain	17
chrX	95000000	95240000	17	14	boundary,domain	17
chrX	95240000	96200000	14	13	domain	17
chrX	96200000	98840000	13	10		17
chrX	98840000	100440000	10	18	domain	17
chrX	100440000	100680000	18	12	boundary,domain	17
chrX	100680000	100800000	12	17	boundary,domain	17
chrX	100800000	101360000	17	18	boundary,domain	17
chrX	101360000	102200000	18	18		17
chrX	102200000	102480000	18	18	gap	17
chrX	102480000	103960000	18	18	domain	17
chrX	103960000	104080000	18	18	gap	17
chrX	104080000	106280000	18	18	domain	17
chrX	106280000	106320000	18	18	gap	17
chrX	106320000	108120000	18	17		17
chrX	108120000	109480000	17	16		17
chrX	109480000	109680000	16	18	boundary,domain	17
chrX	109680000	110160000	18	8		17
chrX	110160000	110440000	8	18	domain	17
chrX	110440000	110880000	18	12	domain	17
chrX	110880000	111280000	12	16	domain	17
chrX	111280000	111760000	16	16		17
chrX	111760000	112680000	16	17	domain	17
chrX	112680000	112960000	17	16		17
chrX	112960000	114280000	16	18	domain	17
chrX	114280000	114320000	18	18	gap	17
chrX	114320000	115720000	18	18	domain	17
chrX	115720000	115880000	18	18	gap	17
chrX	115880000	116560000	18	18	domain	17
chrX	116560000	116600000	18	18	gap	17
chrX	116600000	118320000	18	18	domain	17
chrX	118320000	118600000	18	8	boundary,domain	17
chrX	118600000	118840000	8	17	domain	17
chrX	118840000	119320000	17	15	domain	17
chrX	119320000	120040000	15	18	domain	17
chrX	120040000	120200000	18	18	gap	17
chrX	120200000	120880000	18	18	domain	17
chrX	120880000	121000000	18	18	gap	17
chrX	121000000	123040000	18	10	domain	17
chrX	123040000	123480000	10	15		17
chrX	123480000	123600000	15	10		17
chrX	123600000	123800000	10	18		17
chrX	123800000	124120000	18	17	boundary,domain	17
chrX	124120000	128040000	17	15		17
chrX	128040000	129440000	15	18	domain	17
chrX	129440000	130240000	18	18	domain	17
chrX	130240000	130960000	18	17		17
chrX	130960000	131760000	17	17	domain	17
chrX	131760000	132680000	17	15	domain	17
chrX	132680000	133760000	15	16	domain	17
chrX	133760000	135120000	16	18	domain	17
chrX	135120000	135280000	18	18	gap	17
chrX	135280000	135720000	18	18	domain	17
chrX	135720000	135880000	18	18	gap	17
chrX	135880000	136680000	18	18	domain	17
chrX	136680000	136960000	18	18	boundary,domain	17
chrX	136960000	137080000	18	9		17
chrX	137080000	138120000	9	18	domain	17
chrX	138120000	138600000	18	4	domain	17
chrX	138600000	140000000	4	16	domain	17
chrX	140000000	141000000	16	18		17
chrX	141000000	141120000	18	18	gap	17
chrX	141120000	141480000	18	18	domain	17
chrX	141480000	141720000	18	18	gap	17
chrX	141720000	144080000	18	18	domain	17
chrX	144080000	144200000	18	18	gap	17
chrX	144200000	144400000	18	18	domain	17
chrX	144400000	144480000	18	18	gap	17
chrX	144480000	145280000	18	18		17
chrX	145280000	146800000	18	18		17
chrX	146800000	146840000	18	18	gap	17
chrX	146840000	148000000	18	17		17
chrX	148000000	149520000	17	18		17
chrX	149520000	149960000	18	18	gap	17
chrX	149960000	150760000	18	17	domain	17
chrX	150760000	151160000	17	18		17
chrX	151160000	152680000	18	18	domain	17
chrX	152680000	152800000	18	18	gap	17
chrX	152800000	153080000	18	18	domain	17
chrX	153080000	153280000	18	18	gap	17
chrX	153280000	154160000	18	18	domain	17
chrX	154160000	154280000	18	18	gap	17
chrX	154280000	154560000	18	18	domain	17
chrX	154560000	154640000	18	18	gap	17
chrX	154640000	155320000	18	18		17
chrX	155320000	155520000	18	18	gap	17
chrX	155520000	156040000	18	18	domain	17
chr1	40000	880000	18	18	gap	16
chr1	880000	1640000	18	18	domain	16
chr1	1640000	1760000	18	18	gap	16
chr1	1760000	2640000	18	18	domain	16
chr1	2640000	2760000	18	18	gap	16
chr1	2760000	3920000	18	18		16
chr1	3920000	6000000	18	17	domain	16
chr1	6000000	6440000	17	18		16
chr1	6440000	6680000	18	17		16
chr1	6680000	7680000	17	14	domain	16
chr1	7680000	7920000	14	18		16
chr1	7920000	8320000	18	18	boundary,domain	16
chr1	8320000	8880000	18	18	domain	16
chr1	8880000	9600000	18	18	boundary,domain	16
chr1	9600000	10440000	18	18	domain	16
chr1	10440000	11000000	18	18	domain	16
chr1	11000000	11920000	18	8	domain	16
chr1	11920000	12840000	8	18		16
chr1	12840000	13360000	18	18	gap	16
chr1	13360000	15120000	18	18	domain	16
chr1	15120000	15320000	18	14	boundary,domain	16
chr1	15320000	15480000	14	18	boundary,domain	16
chr1	15480000	16480000	18	18		16
chr1	16480000	16880000	18	18	gap	16
chr1	16880000	18600000	18	14	domain	16
chr1	18600000	18880000	14	18	boundary,domain	16
chr1	18880000	19120000	18	17	boundary,domain	16
chr1	19120000	19880000	17	18	boundary,domain	16
chr1	19880000	20640000	18	15	domain	16
chr1	20640000	21400000	15	18	domain	16
chr1	21400000	21440000	18	18	gap	16
chr1	21440000	22960000	18	18	domain	16
chr1	22960000	23480000	18	15	boundary,domain	16
chr1	23480000	23760000	15	18	boundary,domain	16
chr1	23760000	24040000	18	18		16
chr1	24040000	25280000	18	18	domain	16
chr1	25280000	25440000	18	18	gap	16
chr1	25440000	26440000	18	18		16
chr1	26440000	26920000	18	18	boundary,domain	16
chr1	26920000	27720000	18	14		16
chr1	27720000	27840000	14	9		16
chr1	27840000	28240000	9	18	boundary,domain	16
chr1	28240000	28480000	18	1		16
chr1	28480000	28640000	1	16		16
chr1	28640000	29240000	16	18	boundary,domain	16
chr1	29240000	30720000	18	18	domain	16
chr1	30720000	30920000	18	14	boundary,domain	16
chr1	30920000	31440000	14	13		16
chr1	31440000	31640000	13	1		16
chr1	31640000	32040000	1	16		16
chr1	32040000	32360000	16	18		16
chr1	32360000	32880000	18	18	boundary,domain	16
chr1	32880000	33120000	18	18	boundary,domain	16
chr1	33120000	33480000	18	6	boundary,domain	16
chr1	33480000	33640000	6	17	boundary,domain	16
chr1	33640000	34800000	17	18	domain	16
chr1	34800000	35800000	18	14	domain	16
chr1	35800000	36080000	14	18		16
chr1	36080000	36480000	18	18	boundary,domain	16
chr1	36480000	37440000	18	18	domain	16
chr1	37440000	37840000	18	9	domain	16
chr1	37840000	38000000	9	14		16
chr1	38000000	38840000	14	18	domain	16
chr1	38840000	39600000	18	14	domain	16
chr1	39600000	39760000	14	18	boundary,domain	16
chr1	39760000	40040000	18	18	boundary,domain	16
chr1	40040000	40560000	18	18	boundary,domain	16
chr1	40560000	40840000	18	8	boundary,domain	16
chr1	40840000	41000000	8	14	boundary,domain	16
chr1	41000000	41240000	14	18	boundary,domain	16
chr1	41240000	41440000	18	7		16
chr1	41440000	41520000	7	18		16
chr1	41520000	42840000	18	11	domain	16
chr1	42840000	43160000	11	18		16
chr1	43160000	44080000	18	18	domain	16
chr1	44080000	44720000	18	18	domain	16
chr1	44720000	45320000	18	18	domain	16
chr1	45320000	45560000	18	16		16
chr1	45560000	46880000	16	18	domain	16
chr1	46880000	46920000	18	18	gap	16
chr1	46920000	47080000	18	18	domain	16
chr1	47080000	47120000	18	18	gap	16
chr1	47120000	48080000	18	16	domain	16
chr1	48080000	48280000	16	11		16
chr1	48280000	48560000	11	17	domain	16
chr1	48560000	48880000	17	14	domain	16
chr1	48880000	50360000	14	18		16
chr1	50360000	51240000	18	18		16
chr1	51240000	51880000	18	15	boundary,domain	16
chr1	51880000	52040000	15	18	boundary,domain	16
chr1	52040000	53240000	18	18	domain	16
chr1	53240000	53800000	18	18		16
chr1	53800000	55040000	18	18		16
chr1	55040000	55280000	18	15	boundary,domain	16
chr1	55280000	56840000	15	18		16
chr1	56840000	58480000	18	18	domain	16
chr1	58480000	58680000	18	17		16
chr1	58680000	59840000	17	18	domain	16
chr1	59840000	60960000	18	17		16
chr1	60960000	62120000	17	17		16
chr1	62120000	62800000	17	18	domain	16
chr1	62800000	63560000	18	18	domain	16
chr1	63560000	64280000	18	16	domain	16
chr1	64280000	64840000	16	12		16
chr1	64840000	66560000	12	6		16
chr1	66560000	66760000	6	18	boundary,domain	16
chr1	66760000	67520000	18	18	domain	16
chr1	67520000	68440000	18	17	domain	16
chr1	68440000	70080000	17	17		16
chr1	70080000	71080000	17	18	domain	16
chr1	71080000	72280000	18	18	domain	16
chr1	72280000	72360000	18	18	gap	16
chr1	72360000	72880000	18	18	domain	16
chr1	72880000	72920000	18	18	gap	16
chr1	72920000	74800000	18	18	domain	16
chr1	74800000	75880000	18	18		16
chr1	75880000	77120000	18	18	domain	16
chr1	77120000	78000000	18	10	domain	16
chr1	78000000	78120000	10	14	boundary,domain	16
chr1	78120000	78720000	14	16	domain	16
chr1	78720000	79400000	16	9		16
chr1	79400000	80200000	9	15		16
chr1	80200000	80920000	15	18	domain	16
chr1	80920000	80960000	18	18	gap	16
chr1	80960000	83120000	18	18	domain	16
chr1	83120000	83480000	18	18	gap	16
chr1	83480000	85520000	18	18	domain	16
chr1	85520000	85560000	18	18	gap	16
chr1	85560000	85720000	18	18	domain	16
chr1	85720000	85760000	18	18	gap	16
chr1	85760000	87120000	18	18	domain	16
chr1	87120000	88640000	18	15	boundary,domain	16
chr1	88640000	89400000	15	18	domain	16
chr1	89400000	89440000	18	18	gap	16
chr1	89440000	91280000	18	9	domain	16
chr1	91280000	91960000	9	14		16
chr1	91960000	92720000	14	17	domain	16
chr1	92720000	93920000	17	18	domain	16
chr1	93920000	94440000	18	17	domain	16
chr1	94440000	94840000	17	18	domain	16
chr1	94840000	95080000	18	18	boundary,domain	16
chr1	95080000	95240000	18	18	boundary,domain	16
chr1	95240000	96200000	18	15	domain	16
chr1	96200000	96960000	15	13	domain	16
chr1	96960000	98560000	13	18	domain	16
chr1	98560000	99760000	18	17	domain	16
chr1	99760000	100920000	17	18	domain	16
chr1	100920000	101400000	18	18	domain	16
chr1	101400000	103600000	18	18		16
chr1	103600000	103880000	18	18	gap	16
chr1	103880000	104640000	18	18	domain	16
chr1	104640000	104680000	18	18	gap	16
chr1	104680000	105840000	18	9	domain	16
chr1	105840000	105960000	9	18		16
chr1	105960000	107200000	18	17	domain	16
chr1	107200000	108200000	17	18	domain	16
chr1	108200000	108480000	18	18	gap	16
chr1	108480000	109680000	18	18	domain	16
chr1	109680000	109720000	18	18	gap	16
chr1	109720000	110520000	18	17	domain	16
chr1	110520000	111080000	17	16		16
chr1	111080000	111440000	16	18	boundary,domain	16
chr1	111440000	112360000	18	18	domain	16
chr1	112360000	112720000	18	18	boundary,domain	16
chr1	112720000	113080000	18	18	boundary,domain	16
chr1	113080000	113840000	18	13	domain	16
chr1	113840000	114800000	13	18		16
chr1	114800000	115800000	18	17	boundary,domain	16
chr1	115800000	116600000	17	18	domain	16
chr1	116600000	116640000	18	18	gap	16
chr1	116640000	117960000	18	18	domain	16
chr1	117960000	119960000	18	18	domain	16
chr1	119960000	143560000	18	18	gap	16
chr1	143560000	143720000	18	18	domain	16
chr1	143720000	145840000	18	18	gap	16
chr1	145840000	146040000	18	18	domain	16
chr1	146040000	147040000	18	18	gap	16
chr1	147040000	147920000	18	18	domain	16
chr1	147920000	149880000	18	18	gap	16
chr1	149880000	151160000	18	10		16
chr1	151160000	152560000	10	18		16
chr1	152560000	152640000	18	18	gap	16
chr1	152640000	153320000	18	14	domain	16
chr1	153320000	153480000	14	15	boundary,domain	16
chr1	153480000	154000000	15	12		16
chr1	154000000	155080000	12	10	boundary,domain	16
chr1	155080000	155200000	10	15		16
chr1	155200000	156360000	15	18		16
chr1	156360000	156720000	18	14		16
chr1	156720000	157080000	14	5		16
chr1	157080000	157560000	5	17		16
chr1	157560000	157920000	17	10	domain	16
chr1	157920000	159120000	10	18		16
chr1	159120000	159760000	18	17	domain	16
chr1	159760000	160040000	17	17	boundary,domain	16
chr1	160040000	160400000	17	18	boundary,domain	16
chr1	160400000	161440000	18	18		16
chr1	161440000	161680000	18	18	gap	16
chr1	161680000	162800000	18	18	domain	16
chr1	162800000	162840000	18	18	gap	16
chr1	162840000	165120000	18	18	domain	16
chr1	165120000	165600000	18	14		16
chr1	165600000	165920000	14	14	domain	16
chr1	165920000	166640000	14	6	domain	16
chr1	166640000	166840000	6	18	boundary,domain	16
chr1	166840000	167720000	18	18	boundary,domain	16
chr1	167720000	168160000	18	18	boundary,domain	16
chr1	168160000	169440000	18	7		16
chr1	169440000	169840000	7	18	boundary,domain	16
chr1	169840000	170960000	18	17	domain	16
chr1	170960000	171480000	17	18	boundary,domain	16
chr1	171480000	171760000	18	17		16
chr1	171760000	172960000	17	18	domain	16
chr1	172960000	173000000	18	18	gap	16
chr1	173000000	174240000	18	18	domain	16
chr1	174240000	175000000	18	18		16
chr1	175000000	175360000	18	14	boundary,domain	16
chr1	175360000	176280000	14	16	domain	16
chr1	176280000	176920000	16	17	domain	16
chr1	176920000	177960000	17	18	domain	16
chr1	177960000	179040000	18	14	domain	16
chr1	179040000	179440000	14	14	domain	16
chr1	179440000	179640000	14	18		16
chr1	179640000	179800000	18	18	boundary,domain	16
chr1	179800000	180480000	18	18	domain	16
chr1	180480000	181200000	18	18	domain	16
chr1	181200000	181440000	18	18	boundary,domain	16
chr1	181440000	182040000	18	14	domain	16
chr1	182040000	182840000	14	17		16
chr1	182840000	183640000	17	18		16
chr1	183640000	183960000	18	16	boundary,domain	16
chr1	183960000	184760000	16	18		16
chr1	184760000	185000000	18	10	boundary,domain	16
chr1	185000000	185200000	10	13		16
chr1	185200000	185720000	13	15	domain	16
chr1	185720000	186320000	15	18	domain	16
chr1	186320000	187040000	18	18	domain	16
chr1	187040000	192440000	18	18	domain	16
chr1	192440000	193120000	18	17	domain	16
chr1	193120000	193360000	17	7	boundary,domain	16
chr1	193360000	194680000	7	11		16
chr1	194680000	195400000	11	18		16
chr1	195400000	196760000	18	18	domain	16
chr1	196760000	196960000	18	18	gap	16
chr1	196960000	198720000	18	18	domain	16
chr1	198720000	199560000	18	18	domain	16
chr1	199560000	200560000	18	18	domain	16
chr1	200560000	200880000	18	18	boundary,domain	16
chr1	200880000	201240000	18	17	boundary,domain	16
chr1	201240000	201440000	17	18	boundary,domain	16
chr1	201440000	202480000	18	18		16
chr1	202480000	202520000	18	18	gap	16
chr1	202520000	203800000	18	18	domain	16
chr1	203800000	204520000	18	18		16
chr1	204520000	205280000	18	17	domain	16
chr1	205280000	206160000	17	18	domain	16
chr1	206160000	206400000	18	18	gap	16
chr1	206400000	207520000	18	18	domain	16
chr1	207520000	207560000	18	18	gap	16
chr1	207560000	208280000	18	9	domain	16
chr1	208280000	209560000	9	17	domain	16
chr1	209560000	209840000	17	18	boundary,domain	16
chr1	209840000	210040000	18	9	boundary,domain	16
chr1	210040000	211280000	9	18	boundary,domain	16
chr1	211280000	211520000	18	4	boundary,domain	16
chr1	211520000	211680000	4	18	boundary,domain	16
chr1	211680000	212480000	18	17	domain	16
chr1	212480000	213120000	17	16		16
chr1	213120000	214160000	16	18		16
chr1	214160000	214640000	18	18		16
chr1	214640000	215640000	18	17		16
chr1	215640000	218240000	17	18	domain	16
chr1	218240000	219840000	18	18	domain	16
chr1	219840000	220800000	18	18	domain	16
chr1	220800000	221440000	18	14	domain	16
chr1	221440000	222480000	14	18	domain	16
chr1	222480000	222520000	18	18	gap	16
chr1	222520000	223560000	18	18	domain	16
chr1	223560000	223600000	18	18	gap	16
chr1	223600000	223880000	18	18	domain	16
chr1	223880000	224040000	18	18	gap	16
chr1	224040000	225320000	18	13	domain	16
chr1	225320000	226240000	13	6	boundary,domain	16
chr1	226240000	227960000	6	18	domain	16
chr1	227960000	228000000	18	18	gap	16
chr1	228000000	228520000	18	18	domain	16
chr1	228520000	228640000	18	18	gap	16
chr1	228640000	229520000	18	11	domain	16
chr1	229520000	230360000	11	15	domain	16
chr1	230360000	231240000	15	18	domain	16
chr1	231240000	231640000	18	18	boundary,domain	16
chr1	231640000	233280000	18	18		16
chr1	233280000	234800000	18	18	domain	16
chr1	234800000	234840000	18	18	gap	16
chr1	234840000	235880000	18	6	domain	16
chr1	235880000	236040000	6	17		16
chr1	236040000	236600000	17	18	domain	16
chr1	236600000	237640000	18	18		16
chr1	237640000	240000000	18	18		16
chr1	240000000	240760000	18	17	domain	16
chr1	240760000	241480000	17	15	domain	16
chr1	241480000	242240000	15	18	domain	16
chr1	242240000	242360000	18	18	gap	16
chr1	242360000	242880000	18	18	domain	16
chr1	242880000	243200000	18	18	gap	16
chr1	243200000	244320000	18	14	domain	16
chr1	244320000	244480000	14	16	boundary,domain	16
chr1	244480000	245080000	16	18	boundary,domain	16
chr1	245080000	246520000	18	11	domain	16
chr1	246520000	246800000	11	18	boundary,domain	16
chr1	246800000	247880000	18	18	domain	16
chr1	247880000	247920000	18	18	gap	16
chr1	247920000	248160000	18	18		16
chr1	248160000	248680000	18	18	gap	16
chr1	248680000	248956422	18	18	domain	16
chr10	40000	80000	18	18	gap	16
chr10	80000	1080000	18	18	domain	16
chr10	1080000	3080000	18	2	domain	16
chr10	3080000	3160000	2	18		16
chr10	3160000	4960000	18	18	domain	16
chr10	4960000	5000000	18	18	gap	16
chr10	5000000	6040000	18	18		16
chr10	6040000	6400000	18	18	boundary,domain	16
chr10	6400000	6680000	18	13	boundary,domain	16
chr10	6680000	7480000	13	17	domain	16
chr10	7480000	7760000	17	16		16
chr10	7760000	9320000	16	18		16
chr10	9320000	11440000	18	17	domain	16
chr10	11440000	11800000	17	18		16
chr10	11800000	12080000	18	18	boundary	16
chr10	12080000	13120000	18	16	domain	16
chr10	13120000	13320000	16	17		16
chr10	13320000	14480000	17	16		16
chr10	14480000	15160000	16	18		16
chr10	15160000	15400000	18	18	boundary,domain	16
chr10	15400000	15880000	18	18	domain	16
chr10	15880000	16800000	18	18	domain	16
chr10	16800000	17600000	18	18		16
chr10	17600000	18560000	18	18		16
chr10	18560000	18600000	18	18	gap	16
chr10	18600000	19360000	18	15	domain	16
chr10	19360000	20840000	15	18	domain	16
chr10	20840000	21960000	18	18		16
chr10	21960000	23120000	18	18	domain	16
chr10	23120000	24560000	18	18	domain	16
chr10	24560000	25120000	18	18	domain	16
chr10	25120000	25600000	18	4		16
chr10	25600000	25760000	4	18		16
chr10	25760000	26280000	18	11	domain	16
chr10	26280000	27280000	11	18	domain	16
chr10	27280000	27320000	18	18	gap	16
chr10	27320000	28400000	18	18		16
chr10	28400000	29360000	18	18		16
chr10	29360000	29960000	18	16	domain	16
chr10	29960000	30360000	16	17	domain	16
chr10	30360000	30680000	17	17	boundary,domain	16
chr10	30680000	31800000	17	18	domain	16
chr10	31800000	32240000	18	17	domain	16
chr10	32240000	32440000	17	18	boundary,domain	16
chr10	32440000	33120000	18	16	domain	16
chr10	33120000	34640000	16	18	domain	16
chr10	34640000	35040000	18	18		16
chr10	35040000	35600000	18	18	boundary,domain	16
chr10	35600000	37080000	18	18	domain	16
chr10	37080000	37200000	18	18	gap	16
chr10	37200000	38200000	18	18	domain	16
chr10	38200000	42440000	18	18	gap	16
chr10	42440000	43480000	18	10		16
chr10	43480000	43640000	10	18	boundary,domain	16
chr10	43640000	44920000	18	14	domain	16
chr10	44920000	45680000	14	18	domain	16
chr10	45680000	47000000	18	18	gap	16
chr10	47000000	47440000	18	18	domain	16
chr10	47440000	48200000	18	18	gap	16
chr10	48200000	49840000	18	18	domain	16
chr10	49840000	50200000	18	18	gap	16
chr10	50200000	50640000	18	18	domain	16
chr10	50640000	50800000	18	18	gap	16
chr10	50800000	52240000	18	16	domain	16
chr10	52240000	52600000	16	9		16
chr10	52600000	52760000	9	18		16
chr10	52760000	54520000	18	11		16
chr10	54520000	55760000	11	18	domain	16
chr10	55760000	55800000	18	18	gap	16
chr10	55800000	56640000	18	13	domain	16
chr10	56640000	58160000	13	18		16
chr10	58160000	58400000	18	10	boundary,domain	16
chr10	58400000	59640000	10	17	domain	16
chr10	59640000	60080000	17	18		16
chr10	60080000	60800000	18	18	domain	16
chr10	60800000	62280000	18	18	domain	16
chr10	62280000	63160000	18	18	domain	16
chr10	63160000	63840000	18	18	domain	16
chr10	63840000	67800000	18	14		16
chr10	67800000	68320000	14	18		16
chr10	68320000	68960000	18	18	domain	16
chr10	68960000	69160000	18	16	boundary,domain	16
chr10	69160000	69400000	16	12	boundary,domain	16
chr10	69400000	69520000	12	14		16
chr10	69520000	69960000	14	16	domain	16
chr10	69960000	70120000	16	15		16
chr10	70120000	70400000	15	18	boundary,domain	16
chr10	70400000	71280000	18	14	domain	16
chr10	71280000	71880000	14	18	domain	16
chr10	71880000	72360000	18	18	boundary,domain	16
chr10	72360000	73680000	18	18	domain	16
chr10	73680000	73720000	18	18	gap	16
chr10	73720000	75240000	18	18	domain	16
chr10	75240000	77120000	18	18	domain	16
chr10	77120000	78040000	18	18		16
chr10	78040000	79520000	18	18	domain	16
chr10	79520000	79920000	18	18	gap	16
chr10	79920000	80200000	18	18	domain	16
chr10	80200000	80240000	18	18	gap	16
chr10	80240000	81320000	18	13	domain	16
chr10	81320000	84120000	13	16		16
chr10	84120000	84560000	16	15		16
chr10	84560000	87000000	15	18		16
chr10	87000000	87520000	18	18	gap	16
chr10	87520000	88800000	18	18	domain	16
chr10	88800000	89240000	18	18		16
chr10	89240000	89440000	18	8	domain	16
chr10	89440000	89720000	8	17	boundary,domain	16
chr10	89720000	90840000	17	18		16
chr10	90840000	91760000	18	17	domain	16
chr10	91760000	91920000	17	14	boundary,domain	16
chr10	91920000	92600000	14	12		16
chr10	92600000	92840000	12	9		16
chr10	92840000	93360000	9	18	domain	16
chr10	93360000	93520000	18	18	boundary,domain	16
chr10	93520000	93680000	18	7	boundary,domain	16
chr10	93680000	94600000	7	18		16
chr10	94600000	95120000	18	15	domain	16
chr10	95120000	95680000	15	18	domain	16
chr10	95680000	95960000	18	14	boundary,domain	16
chr10	95960000	96320000	14	18	boundary,domain	16
chr10	96320000	97680000	18	14		16
chr10	97680000	98440000	14	14		16
chr10	98440000	99400000	14	18	domain	16
chr10	99400000	99640000	18	10	boundary,domain	16
chr10	99640000	100280000	10	18		16
chr10	100280000	100960000	18	17		16
chr10	100960000	101800000	17	12		16
chr10	101800000	102120000	12	17	boundary,domain	16
chr10	102120000	102400000	17	10	boundary,domain	16
chr10	102400000	102640000	10	18	boundary,domain	16
chr10	102640000	103360000	18	18	domain	16
chr10	103360000	103600000	18	12		16
chr10	103600000	104280000	12	12	domain	16
chr10	104280000	104360000	12	18		16
chr10	104360000	106600000	18	18		16
chr10	106600000	109800000	18	18	domain	16
chr10	109800000	109840000	18	18	gap	16
chr10	109840000	110600000	18	16	domain	16
chr10	110600000	112160000	16	17		16
chr10	112160000	112480000	17	18	boundary,domain	16
chr10	112480000	113640000	18	18	domain	16
chr10	113640000	114160000	18	11	domain	16
chr10	114160000	114280000	11	17		16
chr10	114280000	114440000	17	15	boundary,domain	16
chr10	114440000	114840000	15	16	domain	16
chr10	114840000	115160000	16	17	domain	16
chr10	115160000	116560000	17	18		16
chr10	116560000	117200000	18	18	domain	16
chr10	117200000	117480000	18	18	boundary,domain	16
chr10	117480000	118560000	18	18	domain	16
chr10	118560000	119040000	18	18	domain	16
chr10	119040000	119600000	18	14		16
chr10	119600000	119680000	14	6		16
chr10	119680000	119920000	6	18		16
chr10	119920000	120880000	18	18	domain	16
chr10	120880000	121920000	18	18		16
chr10	121920000	122200000	18	18	boundary,domain	16
chr10	122200000	122600000	18	18	boundary,domain	16
chr10	122600000	122720000	18	6		16
chr10	122720000	124400000	6	16	domain	16
chr10	124400000	124800000	16	13	boundary,domain	16
chr10	124800000	125840000	13	12		16
chr10	125840000	127880000	12	18	boundary,domain	16
chr10	127880000	128200000	18	18		16
chr10	128200000	129040000	18	16	domain	16
chr10	129040000	130160000	16	17		16
chr10	130160000	131880000	17	18		16
chr10	131880000	132160000	18	18	boundary,domain	16
chr10	132160000	132800000	18	13		16
chr10	132800000	133560000	13	18	domain	16
chr10	133560000	133797422	18	18	gap	16
chr11	40000	200000	18	18	gap	16
chr11	200000	1160000	18	18	domain	16
chr11	1160000	1200000	18	18	gap	16
chr11	1200000	1440000	18	18	domain	16
chr11	1440000	1480000	18	18	gap	16
chr11	1480000	1920000	18	18	domain	16
chr11	1920000	2080000	18	18	gap	16
chr11	2080000	3240000	18	18	domain	16
chr11	3240000	3560000	18	18	gap	16
chr11	3560000	4200000	18	18	domain	16
chr11	4200000	4360000	18	18	gap	16
chr11	4360000	5760000	18	18	domain	16
chr11	5760000	5800000	18	18	gap	16
chr11	5800000	6760000	18	18	domain	16
chr11	6760000	8160000	18	14		16
chr11	8160000	8600000	14	18	domain	16
chr11	8600000	8960000	18	18	domain	16
chr11	8960000	9160000	18	11	boundary,domain	16
chr11	9160000	9440000	11	13	boundary,domain	16
chr11	9440000	10400000	13	17		16
chr11	10400000	10760000	17	18	boundary,domain	16
chr11	10760000	11800000	18	16		16
chr11	11800000	12040000	16	9	domain	16
chr11	12040000	12280000	9	18	boundary,domain	16
chr11	12280000	12960000	18	18	domain	16
chr11	12960000	13480000	18	12		16
chr11	13480000	14280000	12	18		16
chr11	14280000	14480000	18	18	boundary,domain	16
chr11	14480000	14920000	18	14	domain	16
chr11	14920000	15280000	14	17	boundary,domain	16
chr11	15280000	16720000	17	18	domain	16
chr11	16720000	17080000	18	16	boundary,domain	16
chr11	17080000	17560000	16	18	boundary,domain	16
chr11	17560000	18920000	18	18		16
chr11	18920000	20160000	18	14	domain	16
chr11	20160000	20400000	14	8	boundary,domain	16
chr11	20400000	20600000	8	17		16
chr11	20600000	22120000	17	17	domain	16
chr11	22120000	22840000	17	18		16
chr11	22840000	24440000	18	18	domain	16
chr11	24440000	26280000	18	18	domain	16
chr11	26280000	27520000	18	18	domain	16
chr11	27520000	29360000	18	18	domain	16
chr11	29360000	30120000	18	15	domain	16
chr11	30120000	30960000	15	17		16
chr11	30960000	32240000	17	18		16
chr11	32240000	32840000	18	18	domain	16
chr11	32840000	33120000	18	8	boundary,domain	16
chr11	33120000	33800000	8	18	domain	16
chr11	33800000	34000000	18	8	boundary,domain	16
chr11	34000000	34520000	8	17	domain	16
chr11	34520000	34920000	17	18	domain	16
chr11	34920000	35480000	18	18	domain	16
chr11	35480000	36520000	18	16	domain	16
chr11	36520000	36760000	16	18	boundary,domain	16
chr11	36760000	37880000	18	18		16
chr11	37880000	38800000	18	16	domain	16
chr11	38800000	40320000	16	18		16
chr11	40320000	41440000	18	17	domain	16
chr11	41440000	42560000	17	15	domain	16
chr11	42560000	43320000	15	18	domain	16
chr11	43320000	43880000	18	17	boundary,domain	16
chr11	43880000	44040000	17	18		16
chr11	44040000	45800000	18	18	domain	16
chr11	45800000	48360000	18	18	domain	16
chr11	48360000	49880000	18	18	gap	16
chr11	49880000	50040000	18	18	domain	16
chr11	50040000	55320000	18	18	gap	16
chr11	55320000	55680000	18	18	domain	16
chr11	55680000	55720000	18	18	gap	16
chr11	55720000	56840000	18	18	domain	16
chr11	56840000	57320000	18	18		16
chr11	57320000	57680000	18	13	boundary,domain	16
chr11	57680000	57800000	13	13		16
chr11	57800000	58840000	13	18	domain	16
chr11	58840000	58880000	18	18	gap	16
chr11	58880000	59680000	18	6	domain	16
chr11	59680000	61200000	6	18	domain	16
chr11	61200000	61240000	18	18	gap	16
chr11	61240000	62160000	18	18	boundary,domain	16
chr11	62160000	62360000	18	16	boundary,domain	16
chr11	62360000	62880000	16	18	boundary,domain	16
chr11	62880000	63760000	18	9		16
chr11	63760000	64000000	9	13	boundary,domain	16
chr11	64000000	64320000	13	18		16
chr11	64320000	64760000	18	18	boundary,domain	16
chr11	64760000	65000000	18	3		16
chr11	65000000	65600000	3	17		16
chr11	65600000	66040000	17	14	boundary,domain	16
chr11	66040000	66280000	14	18	boundary,domain	16
chr11	66280000	67720000	18	18		16
chr11	67720000	67960000	18	18	gap	16
chr11	67960000	69080000	18	18		16
chr11	69080000	69680000	18	14	domain	16
chr11	69680000	70240000	14	15	domain	16
chr11	70240000	70960000	15	18	domain	16
chr11	70960000	71080000	18	18	gap	16
chr11	71080000	71600000	18	18	domain	16
chr11	71600000	71880000	18	18	gap	16
chr11	71880000	72680000	18	18		16
chr11	72680000	73400000	18	12		16
chr11	73400000	73760000	12	15	boundary,domain	16
chr11	73760000	74600000	15	18	domain	16
chr11	74600000	74880000	18	4		16
chr11	74880000	75120000	4	8	boundary,domain	16
chr11	75120000	75280000	8	18	boundary,domain	16
chr11	75280000	75400000	18	15	boundary,domain	16
chr11	75400000	76720000	15	18		16
chr11	76720000	77160000	18	15	domain	16
chr11	77160000	77920000	15	18	domain	16
chr11	77920000	77960000	18	18	gap	16
chr11	77960000	79520000	18	15	domain	16
chr11	79520000	81800000	15	18	domain	16
chr11	81800000	81840000	18	18	gap	16
chr11	81840000	82720000	18	18	domain	16
chr11	82720000	84560000	18	18	domain	16
chr11	84560000	85600000	18	18		16
chr11	85600000	86360000	18	17	domain	16
chr11	86360000	86840000	17	18	domain	16
chr11	86840000	87960000	18	18	domain	16
chr11	87960000	88000000	18	18	gap	16
chr11	88000000	88840000	18	18		16
chr11	88840000	90120000	18	18	gap	16
chr11	90120000	92920000	18	18	domain	16
chr11	92920000	93800000	18	16	domain	16
chr11	93800000	94520000	16	16	domain	16
chr11	94520000	94960000	16	12		16
chr11	94960000	95800000	12	18	domain	16
chr11	95800000	96440000	18	18	domain	16
chr11	96440000	99000000	18	18	domain	16
chr11	99000000	100560000	18	14	domain	16
chr11	100560000	100960000	14	17	domain	16
chr11	100960000	102000000	17	17		16
chr11	102000000	102280000	17	18	boundary,domain	16
chr11	102280000	102720000	18	17	domain	16
chr11	102720000	103040000	17	16		16
chr11	103040000	103640000	16	17	domain	16
chr11	103640000	105920000	17	18	domain	16
chr11	105920000	107480000	18	16	domain	16
chr11	107480000	108000000	16	5		16
chr11	108000000	108680000	5	18	domain	16
chr11	108680000	109920000	18	18	domain	16
chr11	109920000	110440000	18	18	boundary,domain	16
chr11	110440000	111280000	18	17	domain	16
chr11	111280000	111520000	17	18	boundary,domain	16
chr11	111520000	111920000	18	13		16
chr11	111920000	112120000	13	18		16
chr11	112120000	113840000	18	15		16
chr11	113840000	114640000	15	18	domain	16
chr11	114640000	116720000	18	18	domain	16
chr11	116720000	117360000	18	18	domain	16
chr11	117360000	118120000	18	18	domain	16
chr11	118120000	118360000	18	10	boundary,domain	16
chr11	118360000	118600000	10	15	boundary,domain	16
chr11	118600000	119120000	15	6		16
chr11	119120000	119360000	6	11	boundary,domain	16
chr11	119360000	120160000	11	18		16
chr11	120160000	120320000	18	17	boundary,domain	16
chr11	120320000	121000000	17	1	domain	16
chr11	121000000	121200000	1	17		16
chr11	121200000	121640000	17	18		16
chr11	121640000	122560000	18	18	domain	16
chr11	122560000	123080000	18	18	boundary,domain	16
chr11	123080000	123280000	18	18	boundary,domain	16
chr11	123280000	123600000	18	15	boundary,domain	16
chr11	123600000	123760000	15	18	boundary,domain	16
chr11	123760000	124600000	18	18	boundary,domain	16
chr11	124600000	124880000	18	16	boundary,domain	16
chr11	124880000	125480000	16	14		16
chr11	125480000	125880000	14	18	domain	16
chr11	125880000	126280000	18	18	domain	16
chr11	126280000	126520000	18	4	boundary,domain	16
chr11	126520000	127360000	4	13	domain	16
chr11	127360000	127960000	13	18	domain	16
chr11	127960000	128920000	18	18	domain	16
chr11	128920000	129880000	18	11		16
chr11	129880000	130160000	11	17	boundary,domain	16
chr11	130160000	130920000	17	18	domain	16
chr11	130920000	131680000	18	18	domain	16
chr11	131680000	133040000	18	18	domain	16
chr11	133040000	133880000	18	18	domain	16
chr11	133880000	134200000	18	18	boundary,domain	16
chr11	134200000	135080000	18	18	domain	16
chr12	0	40000	18	18	gap	16
chr12	40000	520000	18	7		16
chr12	520000	1640000	7	18	domain	16
chr12	1640000	3040000	18	18	boundary,domain	16
chr12	3040000	3280000	18	18	boundary,domain	16
chr12	3280000	3880000	18	18	domain	16
chr12	3880000	4320000	18	15		16
chr12	4320000	4840000	15	18	domain	16
chr12	4840000	5000000	18	7	boundary,domain	16
chr12	5000000	5960000	7	18	domain	16
chr12	5960000	6200000	18	7		16
chr12	6200000	6320000	7	18		16
chr12	6320000	6840000	18	18	boundary,domain	16
chr12	6840000	7160000	18	17	boundary,domain	16
chr12	7160000	8160000	17	18	domain	16
chr12	8160000	8440000	18	18	gap	16
chr12	8440000	9280000	18	18	domain	16
chr12	9280000	9600000	18	18	gap	16
chr12	9600000	10400000	18	18	domain	16
chr12	10400000	10440000	18	18	gap	16
chr12	10440000	11080000	18	18	domain	16
chr12	11080000	11120000	18	18	gap	16
chr12	11120000	11280000	18	18	domain	16
chr12	11280000	11320000	18	18	gap	16
chr12	11320000	12360000	18	18	domain	16
chr12	12360000	12760000	18	18		16
chr12	12760000	13240000	18	18	boundary,domain	16
chr12	13240000	14160000	18	18	domain	16
chr12	14160000	14720000	18	18	domain	16
chr12	14720000	15920000	18	18	domain	16
chr12	15920000	18040000	18	18		16
chr12	18040000	19560000	18	8	domain	16
chr12	19560000	19680000	8	18	boundary,domain	16
chr12	19680000	20760000	18	18	domain	16
chr12	20760000	20800000	18	18	gap	16
chr12	20800000	22400000	18	18	domain	16
chr12	22400000	22440000	18	18	gap	16
chr12	22440000	23920000	18	5	domain	16
chr12	23920000	24960000	5	13		16
chr12	24960000	25160000	13	18	boundary,domain	16
chr12	25160000	25400000	18	17	boundary,domain	16
chr12	25400000	26040000	17	17	domain	16
chr12	26040000	26880000	17	18		16
chr12	26880000	27400000	18	18	domain	16
chr12	27400000	27720000	18	17	domain	16
chr12	27720000	29320000	17	9		16
chr12	29320000	31040000	9	18	domain	16
chr12	31040000	31200000	18	18	gap	16
chr12	31200000	32720000	18	18	domain	16
chr12	32720000	34040000	18	18		16
chr12	34040000	34080000	18	18	gap	16
chr12	34080000	34400000	18	18	domain	16
chr12	34400000	38040000	18	18	gap	16
chr12	38040000	38320000	18	18	domain	16
chr12	38320000	38360000	18	18	gap	16
chr12	38360000	39280000	18	18	domain	16
chr12	39280000	40400000	18	14		16
chr12	40400000	40920000	14	18	boundary,domain	16
chr12	40920000	42400000	18	16	domain	16
chr12	42400000	43400000	16	18	domain	16
chr12	43400000	43720000	18	12	boundary,domain	16
chr12	43720000	43920000	12	15	boundary,domain	16
chr12	43920000	45000000	15	6	domain	16
chr12	45000000	45120000	6	18	boundary,domain	16
chr12	45120000	46000000	18	18	domain	16
chr12	46000000	47000000	18	15	domain	16
chr12	47000000	47640000	15	18	domain	16
chr12	47640000	48680000	18	17		16
chr12	48680000	48800000	17	7	boundary,domain	16
chr12	48800000	49280000	7	12	boundary,domain	16
chr12	49280000	49600000	12	17	domain	16
chr12	49600000	49720000	17	10		16
chr12	49720000	50080000	10	18	boundary,domain	16
chr12	50080000	50440000	18	18	boundary,domain	16
chr12	50440000	50760000	18	18		16
chr12	50760000	51360000	18	17	domain	16
chr12	51360000	52000000	17	14		16
chr12	52000000	52120000	14	18		16
chr12	52120000	53040000	18	18	domain	16
chr12	53040000	53320000	18	15		16
chr12	53320000	53520000	15	18	boundary,domain	16
chr12	53520000	53680000	18	11		16
chr12	53680000	54480000	11	18		16
chr12	54480000	55720000	18	18		16
chr12	55720000	55960000	18	12	boundary	16
chr12	55960000	56480000	12	1		16
chr12	56480000	57760000	1	18		16
chr12	57760000	57920000	18	18		16
chr12	57920000	59200000	18	18	domain	16
chr12	59200000	60520000	18	14	domain	16
chr12	60520000	62240000	14	18	domain	16
chr12	62240000	63520000	18	18		16
chr12	63520000	63760000	18	18	gap	16
chr12	63760000	64560000	18	6	domain	16
chr12	64560000	64800000	6	18		16
chr12	64800000	65280000	18	18	domain	16
chr12	65280000	66120000	18	18	domain	16
chr12	66120000	67280000	18	17	domain	16
chr12	67280000	68200000	17	10	domain	16
chr12	68200000	68840000	10	18		16
chr12	68840000	69240000	18	16	boundary,domain	16
chr12	69240000	69640000	16	17	domain	16
chr12	69640000	71760000	17	16		16
chr12	71760000	71960000	16	18	boundary,domain	16
chr12	71960000	72280000	18	11	boundary,domain	16
chr12	72280000	74680000	11	18		16
chr12	74680000	75400000	18	4	domain	16
chr12	75400000	76560000	4	17		16
chr12	76560000	76960000	17	8	domain	16
chr12	76960000	77720000	8	17		16
chr12	77720000	77960000	17	18	boundary,domain	16
chr12	77960000	78120000	18	16		16
chr12	78120000	79440000	16	18	domain	16
chr12	79440000	79480000	18	18	gap	16
chr12	79480000	80440000	18	18	domain	16
chr12	80440000	80480000	18	18	gap	16
chr12	80480000	81280000	18	17	domain	16
chr12	81280000	81640000	17	18	boundary,domain	16
chr12	81640000	82360000	18	18	domain	16
chr12	82360000	84800000	18	18	boundary,domain	16
chr12	84800000	85040000	18	8	boundary,domain	16
chr12	85040000	85960000	8	18		16
chr12	85960000	88040000	18	18	domain	16
chr12	88040000	89000000	18	18		16
chr12	89000000	89520000	18	14	domain	16
chr12	89520000	90960000	14	18	domain	16
chr12	90960000	91360000	18	18	boundary,domain	16
chr12	91360000	92680000	18	17	domain	16
chr12	92680000	93440000	17	18	domain	16
chr12	93440000	94120000	18	18	domain	16
chr12	94120000	95040000	18	16	domain	16
chr12	95040000	95560000	16	18	domain	16
chr12	95560000	95880000	18	18	boundary,domain	16
chr12	95880000	96560000	18	18		16
chr12	96560000	98400000	18	18	domain	16
chr12	98400000	99000000	18	17	domain	16
chr12	99000000	99800000	17	17	domain	16
chr12	99800000	100760000	17	15	domain	16
chr12	100760000	101360000	15	18	domain	16
chr12	101360000	101880000	18	18		16
chr12	101880000	102840000	18	18	domain	16
chr12	102840000	103600000	18	14	domain	16
chr12	103600000	104160000	14	18		16
chr12	104160000	105120000	18	18		16
chr12	105120000	105400000	18	18	boundary,domain	16
chr12	105400000	106200000	18	18	domain	16
chr12	106200000	106960000	18	17		16
chr12	106960000	107120000	17	11		16
chr12	107120000	107640000	11	18	domain	16
chr12	107640000	107960000	18	18	boundary,domain	16
chr12	107960000	108520000	18	18	domain	16
chr12	108520000	109080000	18	18	domain	16
chr12	109080000	109400000	18	18	boundary,domain	16
chr12	109400000	109920000	18	15		16
chr12	109920000	110480000	15	15	domain	16
chr12	110480000	110640000	15	18	boundary,domain	16
chr12	110640000	110880000	18	15	boundary,domain	16
chr12	110880000	111360000	15	16	domain	16
chr12	111360000	111680000	16	11	boundary,domain	16
chr12	111680000	112440000	11	18	boundary,domain	16
chr12	112440000	114600000	18	18	domain	16
chr12	114600000	115920000	18	18		16
chr12	115920000	117000000	18	9	domain	16
chr12	117000000	117200000	9	18	boundary,domain	16
chr12	117200000	118040000	18	6		16
chr12	118040000	118400000	6	18		16
chr12	118400000	119600000	18	11		16
chr12	119600000	120120000	11	18		16
chr12	120120000	121280000	18	15		16
chr12	121280000	121680000	15	18		16
chr12	121680000	121920000	18	17	boundary,domain	16
chr12	121920000	122240000	17	16	boundary,domain	16
chr12	122240000	122520000	16	18	boundary,domain	16
chr12	122520000	123000000	18	12	domain	16
chr12	123000000	123760000	12	18		16
chr12	123760000	124000000	18	14	boundary,domain	16
chr12	124000000	125000000	14	18	domain	16
chr12	125000000	128160000	18	18	domain	16
chr12	128160000	128760000	18	16	domain	16
chr12	128760000	128880000	16	1		16
chr12	128880000	130000000	1	18	domain	16
chr12	130000000	131280000	18	18	domain	16
chr12	131280000	131320000	18	18	gap	16
chr12	131320000	131640000	18	18		16
chr12	131640000	131680000	18	18	gap	16
chr12	131680000	133275309	18	18	domain	16
chr13	16000000	18920000	18	18	gap	16
chr13	18920000	19200000	18	18	domain	16
chr13	19200000	19560000	18	18	gap	16
chr13	19560000	20920000	18	16	domain	16
chr13	20920000	21240000	16	11	domain	16
chr13	21240000	21600000	11	17		16
chr13	21600000	22920000	17	18	domain	16
chr13	22920000	22960000	18	18	gap	16
chr13	22960000	24360000	18	18	domain	16
chr13	24360000	24400000	18	18	gap	16
chr13	24400000	24960000	18	18	domain	16
chr13	24960000	25000000	18	18	gap	16
chr13	25000000	26120000	18	18	domain	16
chr13	26120000	26920000	18	18	domain	16
chr13	26920000	28000000	18	18	domain	16
chr13	28000000	28760000	18	11	domain	16
chr13	28760000	29440000	11	18	domain	16
chr13	29440000	30120000	18	18	domain	16
chr13	30120000	31120000	18	18	domain	16
chr13	31120000	31840000	18	18	domain	16
chr13	31840000	32360000	18	18	domain	16
chr13	32360000	32560000	18	12	boundary,domain	16
chr13	32560000	33760000	12	16	domain	16
chr13	33760000	35160000	16	17	domain	16
chr13	35160000	35960000	17	18		16
chr13	35960000	36280000	18	10	domain	16
chr13	36280000	36840000	10	13	domain	16
chr13	36840000	37040000	13	18		16
chr13	37040000	37640000	18	18	domain	16
chr13	37640000	38960000	18	17		16
chr13	38960000	39680000	17	18	domain	16
chr13	39680000	40840000	18	18	domain	16
chr13	40840000	40880000	18	18	gap	16
chr13	40880000	42280000	18	16		16
chr13	42280000	42600000	16	4	boundary,domain	16
chr13	42600000	43880000	4	18	domain	16
chr13	43880000	45360000	18	18		16
chr13	45360000	46400000	18	18		16
chr13	46400000	46480000	18	18	gap	16
chr13	46480000	48000000	18	18		16
chr13	48000000	48920000	18	7		16
chr13	48920000	49280000	7	16	boundary,domain	16
chr13	49280000	49640000	16	18	boundary,domain	16
chr13	49640000	49920000	18	13	boundary,domain	16
chr13	49920000	51120000	13	18	domain	16
chr13	51120000	52200000	18	18	domain	16
chr13	52200000	52600000	18	18	gap	16
chr13	52600000	55280000	18	16		16
chr13	55280000	55520000	16	16	boundary,domain	16
chr13	55520000	55960000	16	16		16
chr13	55960000	57120000	16	18		16
chr13	57120000	57200000	18	18	gap	16
chr13	57200000	58200000	18	17		16
chr13	58200000	58520000	17	13	boundary,domain	16
chr13	58520000	58960000	13	12		16
chr13	58960000	59080000	12	5	domain	16
chr13	59080000	59240000	5	8		16
chr13	59240000	59320000	8	12		16
chr13	59320000	60440000	12	18	domain	16
chr13	60440000	62000000	18	18		16
chr13	62000000	63720000	18	18		16
chr13	63720000	63840000	18	18	gap	16
chr13	63840000	65640000	18	16		16
chr13	65640000	67280000	16	18	domain	16
chr13	67280000	68280000	18	16	domain	16
chr13	68280000	69480000	16	18	domain	16
chr13	69480000	70600000	18	18	domain	16
chr13	70600000	72720000	18	18		16
chr13	72720000	73720000	18	18	domain	16
chr13	73720000	75280000	18	18	domain	16
chr13	75280000	75600000	18	16		16
chr13	75600000	76960000	16	18	domain	16
chr13	76960000	77600000	18	13	domain	16
chr13	77600000	77760000	13	18	boundary,domain	16
chr13	77760000	78120000	18	17	domain	16
chr13	78120000	79320000	17	17		16
chr13	79320000	80960000	17	17		16
chr13	80960000	81880000	17	6	domain	16
chr13	81880000	83160000	6	2	domain	16
chr13	83160000	83280000	2	18		16
chr13	83280000	83920000	18	12		16
chr13	83920000	84880000	12	18	domain	16
chr13	84880000	86200000	18	18	domain	16
chr13	86200000	86280000	18	18	gap	16
chr13	86280000	89080000	18	13	domain	16
chr13	89080000	89720000	13	17		16
chr13	89720000	91080000	17	17	boundary,domain	16
chr13	91080000	91280000	17	18	boundary,domain	16
chr13	91280000	91760000	18	16	domain	16
chr13	91760000	92120000	16	18	boundary,domain	16
chr13	92120000	94400000	18	18	domain	16
chr13	94400000	95480000	18	17		16
chr13	95480000	95880000	17	13	boundary,domain	16
