## Supplementary Table 4 - Individual TAD Calls for "*Cis*-regulatory Element Hijacking by Structural Variants Overshadows Higher-Order Topological Changes in Prostate Cancer" (part 40 of 60)

### Sheet: CPCG0336 (continued)
chr	start	end	persistence_left	persistence_right	type	w
chr13	95880000	97040000	13	18	boundary,domain	16
chr13	97040000	97840000	18	18	domain	16
chr13	97840000	98800000	18	15	boundary,domain	16
chr13	98800000	99120000	15	17	boundary,domain	16
chr13	99120000	99440000	17	11	boundary,domain	16
chr13	99440000	100600000	11	18		16
chr13	100600000	101120000	18	18	domain	16
chr13	101120000	101960000	18	14	domain	16
chr13	101960000	102560000	14	18	domain	16
chr13	102560000	102880000	18	18	boundary,domain	16
chr13	102880000	103840000	18	17	domain	16
chr13	103840000	106560000	17	18	domain	16
chr13	106560000	107160000	18	18	domain	16
chr13	107160000	108200000	18	16	domain	16
chr13	108200000	108920000	16	18	domain	16
chr13	108920000	110160000	18	18	domain	16
chr13	110160000	110440000	18	18	boundary,domain	16
chr13	110440000	110920000	18	16	boundary,domain	16
chr13	110920000	111680000	16	18		16
chr13	111680000	111840000	18	18	gap	16
chr13	111840000	112280000	18	18		16
chr13	112280000	112320000	18	18	gap	16
chr13	112320000	113200000	18	6		16
chr13	113200000	113520000	6	8	domain	16
chr13	113520000	113720000	8	18	domain	16
chr13	113720000	114240000	18	15	domain	16
chr13	114240000	114360000	15	18	domain	16
chr14	16000000	20000000	18	18	gap	16
chr14	20000000	21160000	18	14		16
chr14	21160000	21600000	14	18		16
chr14	21600000	22200000	18	18		16
chr14	22200000	22520000	18	10	boundary,domain	16
chr14	22520000	22960000	10	17	boundary,domain	16
chr14	22960000	23080000	17	17		16
chr14	23080000	23200000	17	13	boundary,domain	16
chr14	23200000	23960000	13	18		16
chr14	23960000	24040000	18	18	gap	16
chr14	24040000	25400000	18	18		16
chr14	25400000	25560000	18	9	boundary,domain	16
chr14	25560000	27760000	9	18	domain	16
chr14	27760000	27840000	18	18	gap	16
chr14	27840000	28160000	18	18	domain	16
chr14	28160000	28200000	18	18	gap	16
chr14	28200000	29520000	18	17	domain	16
chr14	29520000	30560000	17	18		16
chr14	30560000	30920000	18	11	boundary,domain	16
chr14	30920000	31440000	11	18	boundary,domain	16
chr14	31440000	32560000	18	18	domain	16
chr14	32560000	34360000	18	17	domain	16
chr14	34360000	34560000	17	18	boundary,domain	16
chr14	34560000	35840000	18	18	domain	16
chr14	35840000	37200000	18	18	domain	16
chr14	37200000	37920000	18	17	domain	16
chr14	37920000	39080000	17	18	domain	16
chr14	39080000	39440000	18	18	boundary,domain	16
chr14	39440000	40320000	18	18	domain	16
chr14	40320000	40360000	18	18	gap	16
chr14	40360000	41120000	18	18	domain	16
chr14	41120000	41200000	18	18	gap	16
chr14	41200000	44880000	18	17	domain	16
chr14	44880000	45800000	17	18	domain	16
chr14	45800000	45840000	18	18	gap	16
chr14	45840000	47160000	18	18	domain	16
chr14	47160000	47200000	18	18	gap	16
chr14	47200000	47840000	18	14	domain	16
chr14	47840000	49600000	14	18	domain	16
chr14	49600000	50280000	18	9		16
chr14	50280000	50600000	9	10	domain	16
chr14	50600000	50880000	10	18		16
chr14	50880000	51960000	18	14	boundary,domain	16
chr14	51960000	52280000	14	4		16
chr14	52280000	53320000	4	18		16
chr14	53320000	54400000	18	18	domain	16
chr14	54400000	55040000	18	17		16
chr14	55040000	55200000	17	14	boundary,domain	16
chr14	55200000	55360000	14	1		16
chr14	55360000	56480000	1	18	domain	16
chr14	56480000	57400000	18	16	domain	16
chr14	57400000	58160000	16	13		16
chr14	58160000	59480000	13	18		16
chr14	59480000	60200000	18	14	domain	16
chr14	60200000	61280000	14	18	domain	16
chr14	61280000	61440000	18	10		16
chr14	61440000	61880000	10	18	domain	16
chr14	61880000	62160000	18	18	boundary,domain	16
chr14	62160000	63360000	18	18		16
chr14	63360000	64320000	18	16	domain	16
chr14	64320000	64640000	16	8		16
chr14	64640000	65000000	8	16	boundary,domain	16
chr14	65000000	65120000	16	14		16
chr14	65120000	67160000	14	11	domain	16
chr14	67160000	67360000	11	18	boundary,domain	16
chr14	67360000	67800000	18	18	boundary,domain	16
chr14	67800000	68880000	18	18	domain	16
chr14	68880000	69120000	18	18		16
chr14	69120000	69560000	18	18		16
chr14	69560000	69760000	18	18	boundary,domain	16
chr14	69760000	71080000	18	18	domain	16
chr14	71080000	71880000	18	5	domain	16
chr14	71880000	72440000	5	17		16
chr14	72440000	73000000	17	17	domain	16
chr14	73000000	73480000	17	18	boundary,domain	16
chr14	73480000	73640000	18	17	boundary,domain	16
chr14	73640000	74080000	17	18	boundary,domain	16
chr14	74080000	74840000	18	18		16
chr14	74840000	75120000	18	11	boundary,domain	16
chr14	75120000	75680000	11	18		16
chr14	75680000	76000000	18	10	boundary,domain	16
chr14	76000000	76800000	10	15	domain	16
chr14	76800000	77360000	15	16	boundary,domain	16
chr14	77360000	77440000	16	1		16
chr14	77440000	77800000	1	18	boundary	16
chr14	77800000	78880000	18	15	domain	16
chr14	78880000	80920000	15	18	domain	16
chr14	80920000	81200000	18	18	boundary,domain	16
chr14	81200000	81520000	18	18		16
chr14	81520000	83400000	18	4		16
chr14	83400000	85960000	4	1	domain	16
chr14	85960000	86080000	1	18		16
chr14	86080000	86760000	18	4	domain	16
chr14	86760000	86920000	4	15	boundary,domain	16
chr14	86920000	87880000	15	18	domain	16
chr14	87880000	88600000	18	18	domain	16
chr14	88600000	88920000	18	18		16
chr14	88920000	89960000	18	18		16
chr14	89960000	90240000	18	18	boundary,domain	16
chr14	90240000	90840000	18	18	domain	16
chr14	90840000	91320000	18	18	boundary,domain	16
chr14	91320000	91440000	18	17	boundary,domain	16
chr14	91440000	92000000	17	5	domain	16
chr14	92000000	92120000	5	18	boundary,domain	16
chr14	92120000	92800000	18	18		16
chr14	92800000	93200000	18	17	domain	16
chr14	93200000	94000000	17	16	domain	16
chr14	94000000	94200000	16	12	boundary,domain	16
chr14	94200000	94280000	12	12		16
chr14	94280000	95560000	12	18	boundary,domain	16
chr14	95560000	96280000	18	10	domain	16
chr14	96280000	96560000	10	18	boundary,domain	16
chr14	96560000	96840000	18	16	boundary,domain	16
chr14	96840000	99440000	16	14		16
chr14	99440000	99640000	14	18	boundary,domain	16
chr14	99640000	99960000	18	18		16
chr14	99960000	100240000	18	18	boundary,domain	16
chr14	100240000	101680000	18	18		16
chr14	101680000	102000000	18	15	boundary,domain	16
chr14	102000000	102360000	15	18	boundary,domain	16
chr14	102360000	102520000	18	9		16
chr14	102520000	103360000	9	15	domain	16
chr14	103360000	103960000	15	18	boundary,domain	16
chr14	103960000	105560000	18	18		16
chr14	105560000	105760000	18	18	gap	16
chr14	105760000	105960000	18	18	domain	16
chr14	105960000	106160000	18	18	gap	16
chr14	106160000	106680000	18	18	domain	16
chr14	106680000	106920000	18	18	gap	16
chr15	17000000	20200000	18	18	gap	16
chr15	20200000	20440000	18	18	domain	16
chr15	20440000	22760000	18	18	gap	16
chr15	22760000	23120000	18	18	domain	16
chr15	23120000	23360000	18	18	gap	16
chr15	23360000	24160000	18	18	domain	16
chr15	24160000	24560000	18	18	gap	16
chr15	24560000	26880000	18	18	domain	16
chr15	26880000	28200000	18	18		16
chr15	28200000	28840000	18	18	gap	16
chr15	28840000	30080000	18	18	domain	16
chr15	30080000	30840000	18	18	gap	16
chr15	30840000	31600000	18	18	domain	16
chr15	31600000	31720000	18	18	gap	16
chr15	31720000	32160000	18	18	domain	16
chr15	32160000	32640000	18	18	gap	16
chr15	32640000	34360000	18	18	domain	16
chr15	34360000	34600000	18	18	gap	16
chr15	34600000	37160000	18	14	domain	16
chr15	37160000	37920000	14	18		16
chr15	37920000	38440000	18	18	domain	16
chr15	38440000	38680000	18	18		16
chr15	38680000	39800000	18	16	domain	16
chr15	39800000	40040000	16	18		16
chr15	40040000	40280000	18	18	boundary,domain	16
chr15	40280000	40440000	18	17	boundary,domain	16
chr15	40440000	40840000	17	18		16
chr15	40840000	41360000	18	16		16
chr15	41360000	42000000	16	18	domain	16
chr15	42000000	42480000	18	17	domain	16
chr15	42480000	43560000	17	18		16
chr15	43560000	43720000	18	18	gap	16
chr15	43720000	44760000	18	18	domain	16
chr15	44760000	45080000	18	18	gap	16
chr15	45080000	47160000	18	18	domain	16
chr15	47160000	48320000	18	18	domain	16
chr15	48320000	48840000	18	15	domain	16
chr15	48840000	50360000	15	17		16
chr15	50360000	50920000	17	15		16
chr15	50920000	51120000	15	15	boundary,domain	16
chr15	51120000	51480000	15	16	domain	16
chr15	51480000	51800000	16	18		16
chr15	51800000	52240000	18	18	boundary,domain	16
chr15	52240000	52760000	18	18	domain	16
chr15	52760000	53760000	18	18	domain	16
chr15	53760000	55160000	18	18	domain	16
chr15	55160000	55320000	18	7		16
chr15	55320000	56480000	7	18		16
chr15	56480000	57320000	18	18	domain	16
chr15	57320000	57560000	18	18	boundary,domain	16
chr15	57560000	58200000	18	18	domain	16
chr15	58200000	58960000	18	18	domain	16
chr15	58960000	59680000	18	18		16
chr15	59680000	60360000	18	18	domain	16
chr15	60360000	61840000	18	18		16
chr15	61840000	62760000	18	18	domain	16
chr15	62760000	63120000	18	18	boundary,domain	16
chr15	63120000	63280000	18	12	boundary,domain	16
chr15	63280000	63640000	12	18	boundary,domain	16
chr15	63640000	64160000	18	18		16
chr15	64160000	65000000	18	12		16
chr15	65000000	65320000	12	18	boundary,domain	16
chr15	65320000	65440000	18	14		16
chr15	65440000	66320000	14	17	domain	16
chr15	66320000	66560000	17	18	boundary,domain	16
chr15	66560000	66880000	18	18	boundary,domain	16
chr15	66880000	67840000	18	18	domain	16
chr15	67840000	68240000	18	18	domain	16
chr15	68240000	68960000	18	18		16
chr15	68960000	69440000	18	18		16
chr15	69440000	70520000	18	17	domain	16
chr15	70520000	70880000	17	18		16
chr15	70880000	72640000	18	18	domain	16
chr15	72640000	72680000	18	18	gap	16
chr15	72680000	74040000	18	18	domain	16
chr15	74040000	74120000	18	18	gap	16
chr15	74120000	75240000	18	18	domain	16
chr15	75240000	75320000	18	18	gap	16
chr15	75320000	76920000	18	16	domain	16
chr15	76920000	77880000	16	18	domain	16
chr15	77880000	77960000	18	18	gap	16
chr15	77960000	78720000	18	18	domain	16
chr15	78720000	78800000	18	18	gap	16
chr15	78800000	80400000	18	18	domain	16
chr15	80400000	81000000	18	15	domain	16
chr15	81000000	81440000	15	16	domain	16
chr15	81440000	82200000	16	18	domain	16
chr15	82200000	82520000	18	18	gap	16
chr15	82520000	83240000	18	15	domain	16
chr15	83240000	84120000	15	18		16
chr15	84120000	84560000	18	18	gap	16
chr15	84560000	85160000	18	18	domain	16
chr15	85160000	85280000	18	18	gap	16
chr15	85280000	88440000	18	18		16
chr15	88440000	88600000	18	4		16
chr15	88600000	88880000	4	18	domain	16
chr15	88880000	89320000	18	18		16
chr15	89320000	89600000	18	18	boundary,domain	16
chr15	89600000	89880000	18	11	boundary,domain	16
chr15	89880000	90120000	11	18	boundary,domain	16
chr15	90120000	90240000	18	17	boundary,domain	16
chr15	90240000	90960000	17	18	boundary,domain	16
chr15	90960000	91280000	18	18	boundary,domain	16
chr15	91280000	92480000	18	17	domain	16
chr15	92480000	92760000	17	18		16
chr15	92760000	92920000	18	3		16
chr15	92920000	93040000	3	18		16
chr15	93040000	94160000	18	18	domain	16
chr15	94160000	94320000	18	16	boundary,domain	16
chr15	94320000	96360000	16	17	domain	16
chr15	96360000	97840000	17	18	domain	16
chr15	97840000	98440000	18	18		16
chr15	98440000	99760000	18	18	domain	16
chr15	99760000	99840000	18	18	gap	16
chr15	99840000	100600000	18	16	domain	16
chr15	100600000	101720000	16	18	domain	16
chr15	101720000	101991189	18	18	gap	16
chr16	0	40000	18	18	gap	16
chr16	40000	1280000	18	15	domain	16
chr16	1280000	2080000	15	18	domain	16
chr16	2080000	2120000	18	18	gap	16
chr16	2120000	2520000	18	18	domain	16
chr16	2520000	2680000	18	18	gap	16
chr16	2680000	3520000	18	16	domain	16
chr16	3520000	3920000	16	18		16
chr16	3920000	5080000	18	18	domain	16
chr16	5080000	5280000	18	18	gap	16
chr16	5280000	6720000	18	18	domain	16
chr16	6720000	8520000	18	18	domain	16
chr16	8520000	9120000	18	18	domain	16
chr16	9120000	10680000	18	18	domain	16
chr16	10680000	10720000	18	18	gap	16
chr16	10720000	11920000	18	18	domain	16
chr16	11920000	11960000	18	18	gap	16
chr16	11960000	13880000	18	15	domain	16
chr16	13880000	14680000	15	18	domain	16
chr16	14680000	15400000	18	18	gap	16
chr16	15400000	16200000	18	18	domain	16
chr16	16200000	16760000	18	18	gap	16
chr16	16760000	18080000	18	18	domain	16
chr16	18080000	18920000	18	18	gap	16
chr16	18920000	19760000	18	18	domain	16
chr16	19760000	19800000	18	18	gap	16
chr16	19800000	20440000	18	18	domain	16
chr16	20440000	20600000	18	18	gap	16
chr16	20600000	21360000	18	18	domain	16
chr16	21360000	21520000	18	18	gap	16
chr16	21520000	21720000	18	18	domain	16
chr16	21720000	21960000	18	18	gap	16
chr16	21960000	22440000	18	18	domain	16
chr16	22440000	22600000	18	18	gap	16
chr16	22600000	23680000	18	18		16
chr16	23680000	24520000	18	18	domain	16
chr16	24520000	25240000	18	18	domain	16
chr16	25240000	27120000	18	18	domain	16
chr16	27120000	27440000	18	18	boundary,domain	16
chr16	27440000	28320000	18	18	domain	16
chr16	28320000	28480000	18	18	gap	16
chr16	28480000	28640000	18	18	domain	16
chr16	28640000	28800000	18	18	gap	16
chr16	28800000	29040000	18	18	domain	16
chr16	29040000	29640000	18	18	gap	16
chr16	29640000	30200000	18	18	domain	16
chr16	30200000	30320000	18	18	gap	16
chr16	30320000	31920000	18	18	domain	16
chr16	31920000	35080000	18	18	gap	16
chr16	35080000	35640000	18	18	domain	16
chr16	35640000	35720000	18	18	gap	16
chr16	35720000	35920000	18	18	domain	16
chr16	35920000	46480000	18	18	gap	16
chr16	46480000	47160000	18	18	domain	16
chr16	47160000	47200000	18	18	gap	16
chr16	47200000	48160000	18	18	domain	16
chr16	48160000	48640000	18	18	boundary,domain	16
chr16	48640000	49360000	18	18	domain	16
chr16	49360000	49960000	18	18	domain	16
chr16	49960000	50840000	18	18	domain	16
chr16	50840000	52040000	18	18	domain	16
chr16	52040000	53000000	18	18	domain	16
chr16	53000000	53480000	18	18		16
chr16	53480000	55760000	18	18	domain	16
chr16	55760000	55840000	18	18	gap	16
chr16	55840000	56720000	18	10		16
chr16	56720000	57040000	10	15		16
chr16	57040000	57240000	15	18	boundary,domain	16
chr16	57240000	57520000	18	18	boundary,domain	16
chr16	57520000	58320000	18	16		16
chr16	58320000	58760000	16	18	boundary,domain	16
chr16	58760000	62160000	18	18		16
chr16	62160000	63280000	18	17	domain	16
chr16	63280000	65120000	17	17	domain	16
chr16	65120000	66400000	17	18	domain	16
chr16	66400000	66880000	18	17		16
chr16	66880000	67200000	17	18	boundary,domain	16
chr16	67200000	67480000	18	18	boundary,domain	16
chr16	67480000	68240000	18	11	domain	16
chr16	68240000	68360000	11	15		16
chr16	68360000	68520000	15	17	boundary,domain	16
chr16	68520000	69160000	17	17	domain	16
chr16	69160000	69960000	17	18		16
chr16	69960000	70240000	18	18	gap	16
chr16	70240000	70800000	18	18	domain	16
chr16	70800000	71160000	18	18	gap	16
chr16	71160000	72080000	18	18	domain	16
chr16	72080000	74360000	18	18	domain	16
chr16	74360000	74560000	18	18	gap	16
chr16	74560000	75480000	18	18	domain	16
chr16	75480000	75680000	18	13	boundary,domain	16
chr16	75680000	75800000	13	17		16
chr16	75800000	77200000	17	18	domain	16
chr16	77200000	78080000	18	18	domain	16
chr16	78080000	80480000	18	17	domain	16
chr16	80480000	81040000	17	18		16
chr16	81040000	81880000	18	12	boundary,domain	16
chr16	81880000	83920000	12	18	domain	16
chr16	83920000	84480000	18	18		16
chr16	84480000	84640000	18	12	boundary,domain	16
chr16	84640000	84760000	12	10	boundary,domain	16
chr16	84760000	85080000	10	18	boundary,domain	16
chr16	85080000	85800000	18	18		16
chr16	85800000	86040000	18	16	boundary,domain	16
chr16	86040000	87320000	16	14	domain	16
chr16	87320000	88000000	14	18	domain	16
chr16	88000000	88280000	18	18	gap	16
chr16	88280000	89240000	18	17	domain	16
chr16	89240000	90080000	17	18	domain	16
chr16	90080000	90240000	18	18	gap	16
chr17	80000	160000	18	18	gap	16
chr17	160000	440000	18	18	domain	16
chr17	440000	520000	18	18	gap	16
chr17	520000	1560000	18	16	domain	16
chr17	1560000	1640000	16	15	boundary,domain	16
chr17	1640000	2040000	15	13	boundary,domain	16
chr17	2040000	3040000	13	18	domain	16
chr17	3040000	3360000	18	18	gap	16
chr17	3360000	4080000	18	11	domain	16
chr17	4080000	4680000	11	18	domain	16
chr17	4680000	5240000	18	7		16
chr17	5240000	5520000	7	18		16
chr17	5520000	6480000	18	18	domain	16
chr17	6480000	7000000	18	18		16
chr17	7000000	7200000	18	17		16
chr17	7200000	8360000	17	18		16
chr17	8360000	8800000	18	12	boundary,domain	16
chr17	8800000	9720000	12	7	domain	16
chr17	9720000	9800000	7	13	boundary,domain	16
chr17	9800000	10640000	13	18	domain	16
chr17	10640000	12000000	18	18		16
chr17	12000000	13040000	18	18		16
chr17	13040000	14160000	18	18	domain	16
chr17	14160000	14200000	18	18	gap	16
chr17	14200000	15520000	18	18	domain	16
chr17	15520000	15880000	18	18	gap	16
chr17	15880000	16680000	18	18	domain	16
chr17	16680000	16880000	18	18	gap	16
chr17	16880000	18360000	18	18	domain	16
chr17	18360000	18840000	18	18	gap	16
chr17	18840000	19040000	18	18	domain	16
chr17	19040000	19240000	18	18	gap	16
chr17	19240000	20320000	18	18	domain	16
chr17	20320000	20920000	18	18	gap	16
chr17	20920000	21320000	18	18	domain	16
chr17	21320000	27200000	18	18	gap	16
chr17	27200000	28040000	18	1	domain	16
chr17	28040000	28440000	1	12	domain	16
chr17	28440000	28960000	12	18	boundary,domain	16
chr17	28960000	29320000	18	18	boundary,domain	16
chr17	29320000	29560000	18	16	boundary,domain	16
chr17	29560000	30600000	16	18	domain	16
chr17	30600000	30760000	18	18	gap	16
chr17	30760000	32040000	18	18	domain	16
chr17	32040000	32080000	18	18	gap	16
chr17	32080000	32800000	18	2	domain	16
chr17	32800000	32960000	2	18		16
chr17	32960000	33760000	18	14	domain	16
chr17	33760000	34400000	14	17	domain	16
chr17	34400000	35160000	17	15	domain	16
chr17	35160000	36160000	15	18	domain	16
chr17	36160000	36440000	18	18	gap	16
chr17	36440000	37880000	18	18	domain	16
chr17	37880000	38320000	18	18	gap	16
chr17	38320000	39480000	18	16	domain	16
chr17	39480000	39960000	16	18		16
chr17	39960000	40280000	18	16	boundary,domain	16
chr17	40280000	41080000	16	18		16
chr17	41080000	41120000	18	18	gap	16
chr17	41120000	42560000	18	15	domain	16
chr17	42560000	43240000	15	18		16
chr17	43240000	43320000	18	18	gap	16
chr17	43320000	44200000	18	18		16
chr17	44200000	45440000	18	18		16
chr17	45440000	45640000	18	18	gap	16
chr17	45640000	46280000	18	18	domain	16
chr17	46280000	46720000	18	18	gap	16
chr17	46720000	47000000	18	18	domain	16
chr17	47000000	47080000	18	18	gap	16
chr17	47080000	47480000	18	18	domain	16
chr17	47480000	47600000	18	18	gap	16
chr17	47600000	49240000	18	11	domain	16
chr17	49240000	50120000	11	12		16
chr17	50120000	50360000	12	18	boundary,domain	16
chr17	50360000	50720000	18	18	boundary,domain	16
chr17	50720000	51000000	18	10	boundary,domain	16
chr17	51000000	51280000	10	18	boundary,domain	16
chr17	51280000	54920000	18	17		16
chr17	54920000	56800000	17	18	domain	16
chr17	56800000	57840000	18	16		16
chr17	57840000	58200000	16	18	domain	16
chr17	58200000	58480000	18	18	domain	16
chr17	58480000	59560000	18	18	domain	16
chr17	59560000	59600000	18	18	gap	16
chr17	59600000	59960000	18	18	domain	16
chr17	59960000	60040000	18	18	gap	16
chr17	60040000	60200000	18	18	domain	16
chr17	60200000	60240000	18	18	gap	16
chr17	60240000	62240000	18	18	domain	16
chr17	62240000	62280000	18	18	gap	16
chr17	62280000	62480000	18	18	domain	16
chr17	62480000	62560000	18	18	gap	16
chr17	62560000	63880000	18	18	domain	16
chr17	63880000	63920000	18	18	gap	16
chr17	63920000	64800000	18	18	domain	16
chr17	64800000	64920000	18	18	gap	16
chr17	64920000	66200000	18	17	domain	16
chr17	66200000	68040000	17	10		16
chr17	68040000	69320000	10	17	domain	16
chr17	69320000	69560000	17	17	domain	16
chr17	69560000	70640000	17	18	domain	16
chr17	70640000	72560000	18	18	domain	16
chr17	72560000	73400000	18	18		16
chr17	73400000	74280000	18	1	domain	16
chr17	74280000	74360000	1	5		16
chr17	74360000	74880000	5	18	boundary,domain	16
chr17	74880000	75240000	18	18	boundary,domain	16
chr17	75240000	75760000	18	12		16
chr17	75760000	76760000	12	18		16
chr17	76760000	77280000	18	18	domain	16
chr17	77280000	78280000	18	15		16
chr17	78280000	79040000	15	18	boundary,domain	16
chr17	79040000	79760000	18	18	domain	16
chr17	79760000	80040000	18	18		16
chr17	80040000	81720000	18	18	domain	16
chr17	81720000	81800000	18	18	gap	16
chr17	81800000	82080000	18	18	domain	16
chr17	82080000	82120000	18	18	gap	16
chr17	82120000	83200000	18	18	domain	16
chr17	83200000	83257441	18	18	gap	16
chr18	40000	120000	18	18	gap	16
chr18	120000	840000	18	15		16
chr18	840000	1560000	15	14	domain	16
chr18	1560000	1680000	14	5		16
chr18	1680000	2640000	5	13		16
chr18	2640000	3240000	13	18	domain	16
chr18	3240000	3680000	18	18	domain	16
chr18	3680000	4040000	18	18	boundary,domain	16
chr18	4040000	4680000	18	4		16
chr18	4680000	4880000	4	15	boundary	16
chr18	4880000	5840000	15	18	domain	16
chr18	5840000	7200000	18	18		16
chr18	7200000	8560000	18	18	domain	16
chr18	8560000	9040000	18	18	domain	16
chr18	9040000	9560000	18	17		16
chr18	9560000	9760000	17	11	boundary,domain	16
chr18	9760000	10600000	11	18	domain	16
chr18	10600000	10640000	18	18	gap	16
chr18	10640000	11600000	18	18	domain	16
chr18	11600000	11640000	18	18	gap	16
chr18	11640000	12120000	18	18	domain	16
chr18	12120000	12240000	18	18	gap	16
chr18	12240000	12960000	18	14	domain	16
chr18	12960000	14120000	14	18		16
chr18	14120000	20960000	18	18	gap	16
chr18	20960000	21880000	18	18		16
chr18	21880000	22760000	18	18		16
chr18	22760000	23480000	18	16		16
chr18	23480000	23600000	16	15	boundary,domain	16
chr18	23600000	23720000	15	7		16
chr18	23720000	24360000	7	13		16
chr18	24360000	24520000	13	14		16
chr18	24520000	26240000	14	18		16
chr18	26240000	27000000	18	16	domain	16
chr18	27000000	27640000	16	18	domain	16
chr18	27640000	28920000	18	18		16
chr18	28920000	29600000	18	18	domain	16
chr18	29600000	30440000	18	10	domain	16
chr18	30440000	30920000	10	18		16
chr18	30920000	31560000	18	14	domain	16
chr18	31560000	32120000	14	18		16
chr18	32120000	32600000	18	17	domain	16
chr18	32600000	33240000	17	18	domain	16
chr18	33240000	34840000	18	17	domain	16
chr18	34840000	35160000	17	15	boundary,domain	16
chr18	35160000	35360000	15	17	boundary,domain	16
chr18	35360000	35960000	17	18	domain	16
chr18	35960000	36840000	18	18	domain	16
chr18	36840000	37600000	18	18		16
chr18	37600000	40360000	18	15	domain	16
chr18	40360000	41960000	15	18	domain	16
chr18	41960000	43600000	18	18	domain	16
chr18	43600000	45640000	18	18	domain	16
chr18	45640000	46120000	18	18	boundary,domain	16
chr18	46120000	46960000	18	18		16
chr18	46960000	47040000	18	18	gap	16
chr18	47040000	47760000	18	15	domain	16
chr18	47760000	48480000	15	18	domain	16
chr18	48480000	49480000	18	18	domain	16
chr18	49480000	50440000	18	17	domain	16
chr18	50440000	51080000	17	17		16
chr18	51080000	51480000	17	6	domain	16
chr18	51480000	51640000	6	15	domain	16
chr18	51640000	52720000	15	18	domain	16
chr18	52720000	53520000	18	17	domain	16
chr18	53520000	54360000	17	17		16
chr18	54360000	55040000	17	18	domain	16
chr18	55040000	55160000	18	5	boundary,domain	16
chr18	55160000	56640000	5	18	domain	16
chr18	56640000	57560000	18	18	domain	16
chr18	57560000	58520000	18	18		16
chr18	58520000	58760000	18	18	boundary,domain	16
chr18	58760000	59160000	18	16		16
chr18	59160000	59440000	16	15	boundary,domain	16
chr18	59440000	59840000	15	9	domain	16
chr18	59840000	60640000	9	18	domain	16
chr18	60640000	61520000	18	18	domain	16
chr18	61520000	62160000	18	18	domain	16
chr18	62160000	63480000	18	18		16
chr18	63480000	64000000	18	18	domain	16
chr18	64000000	65440000	18	3	domain	16
chr18	65440000	65680000	3	13		16
chr18	65680000	66560000	13	16	domain	16
chr18	66560000	67080000	16	8		16
chr18	67080000	67200000	8	17	boundary,domain	16
chr18	67200000	68760000	17	17		16
chr18	68760000	70120000	17	18	domain	16
chr18	70120000	70480000	18	18		16
chr18	70480000	70840000	18	7	boundary,domain	16
chr18	70840000	72680000	7	18	domain	16
chr18	72680000	74160000	18	17	domain	16
chr18	74160000	74360000	17	10	boundary,domain	16
chr18	74360000	74600000	10	18	boundary,domain	16
chr18	74600000	75520000	18	15	domain	16
chr18	75520000	76360000	15	18		16
chr18	76360000	76760000	18	18	boundary,domain	16
chr18	76760000	77760000	18	17	domain	16
chr18	77760000	78960000	17	18	domain	16
chr18	78960000	79320000	18	18	boundary,domain	16
chr18	79320000	80280000	18	18	domain	16
chr19	80000	320000	18	18	gap	16
chr19	320000	1280000	18	18	boundary,domain	16
chr19	1280000	1840000	18	18	boundary,domain	16
chr19	1840000	2080000	18	8		16
chr19	2080000	2840000	8	18	domain	16
chr19	2840000	3520000	18	8	domain	16
chr19	3520000	3600000	8	15	boundary,domain	16
chr19	3600000	4520000	15	12	domain	16
chr19	4520000	4720000	12	18		16
chr19	4720000	5760000	18	15		16
chr19	5760000	7000000	15	18	domain	16
chr19	7000000	7080000	18	18	gap	16
chr19	7080000	8280000	18	18	domain	16
chr19	8280000	8320000	18	18	gap	16
chr19	8320000	8720000	18	18	domain	16
chr19	8720000	8800000	18	18	gap	16
chr19	8800000	9880000	18	17	domain	16
chr19	9880000	10440000	17	18		16
chr19	10440000	10840000	18	18	boundary,domain	16
chr19	10840000	11600000	18	18	domain	16
chr19	11600000	12920000	18	18		16
chr19	12920000	13120000	18	18		16
chr19	13120000	14560000	18	18	domain	16
chr19	14560000	16200000	18	18	domain	16
chr19	16200000	16480000	18	18	boundary,domain	16
chr19	16480000	17320000	18	17		16
chr19	17320000	18000000	17	11	domain	16
chr19	18000000	18440000	11	18	boundary,domain	16
chr19	18440000	19360000	18	5		16
chr19	19360000	20120000	5	18		16
chr19	20120000	20160000	18	18	gap	16
chr19	20160000	20520000	18	18	domain	16
chr19	20520000	20560000	18	18	gap	16
chr19	20560000	20760000	18	18	domain	16
chr19	20760000	20840000	18	18	gap	16
chr19	20840000	21360000	18	18	domain	16
chr19	21360000	21400000	18	18	gap	16
chr19	21400000	21640000	18	18	domain	16
chr19	21640000	21760000	18	18	gap	16
chr19	21760000	21920000	18	18	domain	16
chr19	21920000	22200000	18	18	gap	16
chr19	22200000	22360000	18	18	domain	16
chr19	22360000	22400000	18	18	gap	16
chr19	22400000	22640000	18	18	domain	16
chr19	22640000	22760000	18	18	gap	16
chr19	22760000	22920000	18	18	domain	16
chr19	22920000	23400000	18	18	gap	16
chr19	23400000	23640000	18	18	domain	16
chr19	23640000	23880000	18	18	gap	16
chr19	23880000	24160000	18	18	domain	16
chr19	24160000	27760000	18	18	gap	16
chr19	27760000	29600000	18	18	domain	16
chr19	29600000	30680000	18	18		16
chr19	30680000	32280000	18	18	domain	16
chr19	32280000	32600000	18	18	boundary,domain	16
chr19	32600000	33160000	18	18	domain	16
chr19	33160000	34160000	18	18	domain	16
chr19	34160000	34360000	18	16	boundary,domain	16
chr19	34360000	35160000	16	17	boundary,domain	16
chr19	35160000	35520000	17	6	domain	16
chr19	35520000	36240000	6	18	domain	16
chr19	36240000	36320000	18	18	gap	16
chr19	36320000	37240000	18	18	domain	16
chr19	37240000	37320000	18	18	gap	16
chr19	37320000	38360000	18	18	domain	16
chr19	38360000	39880000	18	18	domain	16
chr19	39880000	39920000	18	18	gap	16
chr19	39920000	40840000	18	18	domain	16
chr19	40840000	40880000	18	18	gap	16
chr19	40880000	42040000	18	14		16
chr19	42040000	42720000	14	18	domain	16
chr19	42720000	43400000	18	18	gap	16
chr19	43400000	44680000	18	8		16
chr19	44680000	44880000	8	15		16
chr19	44880000	45680000	15	4	domain	16
chr19	45680000	45800000	4	16	boundary,domain	16
chr19	45800000	46600000	16	15		16
chr19	46600000	46680000	15	11		16
chr19	46680000	46840000	11	9		16
chr19	46840000	47920000	9	18	domain	16
chr19	47920000	47960000	18	18	gap	16
chr19	47960000	49040000	18	18	domain	16
chr19	49040000	49080000	18	18	gap	16
chr19	49080000	50080000	18	18		16
chr19	50080000	50120000	18	18	gap	16
chr19	50120000	50920000	18	13		16
chr19	50920000	51800000	13	16		16
chr19	51800000	55040000	16	13	domain	16
chr19	55040000	55680000	13	18	domain	16
chr19	55680000	58617616	18	18	domain	16
chr2	0	680000	18	18	domain	16
chr2	680000	1840000	18	18		16
chr2	1840000	3680000	18	17	domain	16
chr2	3680000	6840000	17	18		16
chr2	6840000	7080000	18	18	boundary,domain	16
chr2	7080000	8760000	18	17	domain	16
chr2	8760000	9440000	17	17	boundary,domain	16
chr2	9440000	9800000	17	18	boundary,domain	16
chr2	9800000	10080000	18	18	boundary,domain	16
chr2	10080000	10800000	18	11		16
chr2	10800000	11160000	11	18		16
chr2	11160000	11480000	18	17		16
chr2	11480000	11680000	17	17	boundary,domain	16
chr2	11680000	11800000	17	18	boundary,domain	16
chr2	11800000	13040000	18	18	domain	16
chr2	13040000	15600000	18	18	domain	16
chr2	15600000	16560000	18	16	domain	16
chr2	16560000	17680000	16	18	domain	16
chr2	17680000	18400000	18	18	domain	16
chr2	18400000	19880000	18	18	domain	16
chr2	19880000	20360000	18	18	boundary,domain	16
chr2	20360000	20640000	18	18	boundary,domain	16
chr2	20640000	21000000	18	17		16
chr2	21000000	23360000	17	18		16
chr2	23360000	23800000	18	17	boundary,domain	16
chr2	23800000	24120000	17	4	boundary,domain	16
chr2	24120000	24360000	4	14	boundary,domain	16
chr2	24360000	24960000	14	15		16
chr2	24960000	25240000	15	18	boundary,domain	16
chr2	25240000	25600000	18	13	boundary,domain	16
chr2	25600000	25840000	13	17		16
chr2	25840000	26440000	17	18		16
chr2	26440000	26560000	18	8	boundary,domain	16
chr2	26560000	26800000	8	18	boundary,domain	16
chr2	26800000	26960000	18	16	boundary,domain	16
chr2	26960000	27040000	16	2		16
chr2	27040000	27360000	2	15		16
chr2	27360000	27640000	15	16		16
chr2	27640000	28520000	16	18	domain	16
chr2	28520000	28920000	18	18	boundary,domain	16
chr2	28920000	29240000	18	16		16
chr2	29240000	30080000	16	18	domain	16
chr2	30080000	32160000	18	6	domain	16
chr2	32160000	32560000	6	16		16
chr2	32560000	33640000	16	18	domain	16
chr2	33640000	36320000	18	18	domain	16
chr2	36320000	37080000	18	18		16
chr2	37080000	37920000	18	18		16
chr2	37920000	38280000	18	17	boundary,domain	16
chr2	38280000	38520000	17	11		16
chr2	38520000	38840000	11	18	boundary,domain	16
chr2	38840000	39480000	18	3		16
chr2	39480000	39800000	3	18	boundary,domain	16
chr2	39800000	41800000	18	18		16
chr2	41800000	42080000	18	18	boundary,domain	16
chr2	42080000	42480000	18	10		16
chr2	42480000	42800000	10	18	boundary,domain	16
chr2	42800000	43880000	18	9		16
chr2	43880000	44000000	9	18		16
chr2	44000000	45560000	18	18	domain	16
chr2	45560000	45960000	18	18	boundary,domain	16
chr2	45960000	46920000	18	18		16
chr2	46920000	47400000	18	18	boundary,domain	16
chr2	47400000	48640000	18	18	domain	16
chr2	48640000	49600000	18	14	domain	16
chr2	49600000	50520000	14	18	domain	16
chr2	50520000	52520000	18	18	domain	16
chr2	52520000	52560000	18	18	gap	16
chr2	52560000	53840000	18	18	domain	16
chr2	53840000	55240000	18	15		16
chr2	55240000	55680000	15	18	boundary,domain	16
chr2	55680000	56040000	18	14	boundary,domain	16
chr2	56040000	56800000	14	13		16
chr2	56800000	57640000	13	18		16
chr2	57640000	58520000	18	15	domain	16
chr2	58520000	59320000	15	11	domain	16
chr2	59320000	60680000	11	18	domain	16
chr2	60680000	61000000	18	16	boundary,domain	16
chr2	61000000	61880000	16	18	domain	16
chr2	61880000	63640000	18	15		16
chr2	63640000	63880000	15	11	boundary,domain	16
chr2	63880000	64320000	11	18	boundary,domain	16
chr2	64320000	64880000	18	18		16
chr2	64880000	65240000	18	18	boundary,domain	16
chr2	65240000	65600000	18	18	boundary,domain	16
chr2	65600000	68040000	18	18	domain	16
chr2	68040000	68320000	18	7	boundary,domain	16
chr2	68320000	68960000	7	18	domain	16
chr2	68960000	69360000	18	18	domain	16
chr2	69360000	69880000	18	18	boundary,domain	16
chr2	69880000	70320000	18	18	boundary,domain	16
chr2	70320000	71000000	18	18	domain	16
chr2	71000000	71520000	18	17	boundary,domain	16
chr2	71520000	72880000	17	15		16
chr2	72880000	73760000	15	18		16
chr2	73760000	73800000	18	18	gap	16
chr2	73800000	74600000	18	16		16
chr2	74600000	74920000	16	12		16
chr2	74920000	75680000	12	18	domain	16
chr2	75680000	76920000	18	14	domain	16
chr2	76920000	77640000	14	18	domain	16
chr2	77640000	77680000	18	18	gap	16
chr2	77680000	79040000	18	18	domain	16
chr2	79040000	80000000	18	17		16
chr2	80000000	80720000	17	16	domain	16
chr2	80720000	80920000	16	18	boundary,domain	16
chr2	80920000	83240000	18	13	domain	16
chr2	83240000	83960000	13	10		16
chr2	83960000	84400000	10	18	boundary,domain	16
chr2	84400000	84920000	18	18		16
chr2	84920000	85320000	18	18	boundary,domain	16
chr2	85320000	85600000	18	18	boundary,domain	16
chr2	85600000	86720000	18	18	domain	16
chr2	86720000	88000000	18	18	gap	16
chr2	88000000	88960000	18	18	domain	16
chr2	88960000	94880000	18	18	gap	16
chr2	94880000	95400000	18	18	domain	16
chr2	95400000	96080000	18	18	gap	16
chr2	96080000	97000000	18	18	domain	16
chr2	97000000	97640000	18	18	gap	16
chr2	97640000	98400000	18	15	domain	16
chr2	98400000	98600000	15	10		16
chr2	98600000	99080000	10	13	domain	16
chr2	99080000	99320000	13	4	boundary,domain	16
chr2	99320000	100080000	4	18		16
chr2	100080000	100120000	18	18	gap	16
chr2	100120000	101000000	18	17	domain	16
chr2	101000000	101240000	17	18	boundary,domain	16
chr2	101240000	102480000	18	15	domain	16
chr2	102480000	102760000	15	18	boundary,domain	16
chr2	102760000	103880000	18	18		16
chr2	103880000	105080000	18	17		16
chr2	105080000	105280000	17	18	boundary,domain	16
chr2	105280000	106240000	18	18		16
chr2	106240000	106520000	18	18	gap	16
chr2	106520000	107840000	18	18	domain	16
chr2	107840000	107920000	18	18	gap	16
chr2	107920000	108480000	18	18	domain	16
chr2	108480000	108760000	18	18	gap	16
chr2	108760000	109720000	18	18	domain	16
chr2	109720000	110640000	18	18	gap	16
chr2	110640000	111240000	18	18	domain	16
chr2	111240000	111880000	18	18	gap	16
chr2	111880000	112360000	18	18	domain	16
chr2	112360000	112440000	18	18	gap	16
chr2	112440000	113400000	18	18	domain	16
chr2	113400000	113680000	18	18	gap	16
chr2	113680000	114600000	18	18	domain	16
chr2	114600000	115280000	18	11		16
chr2	115280000	116000000	11	11	boundary,domain	16
chr2	116000000	116400000	11	13		16
chr2	116400000	117440000	13	18		16
chr2	117440000	117800000	18	18	domain	16
chr2	117800000	118000000	18	13	boundary,domain	16
chr2	118000000	118960000	13	10	boundary,domain	16
chr2	118960000	119680000	10	18		16
chr2	119680000	120200000	18	15	domain	16
chr2	120200000	120320000	15	15	boundary,domain	16
chr2	120320000	120680000	15	16	domain	16
chr2	120680000	121080000	16	18	domain	16
chr2	121080000	121760000	18	18	boundary,domain	16
chr2	121760000	124000000	18	18	domain	16
chr2	124000000	125240000	18	11	domain	16
chr2	125240000	127040000	11	18	domain	16
chr2	127040000	127520000	18	12	boundary,domain	16
chr2	127520000	127720000	12	18	boundary,domain	16
chr2	127720000	128040000	18	8	boundary,domain	16
chr2	128040000	129960000	8	18		16
chr2	129960000	130240000	18	18	gap	16
chr2	130240000	130400000	18	18	domain	16
chr2	130400000	130720000	18	18	gap	16
chr2	130720000	131160000	18	18	domain	16
chr2	131160000	132360000	18	18	gap	16
chr2	132360000	133880000	18	18	domain	16
chr2	133880000	134920000	18	18	domain	16
chr2	134920000	135800000	18	18	domain	16
chr2	135800000	136400000	18	14	domain	16
chr2	136400000	137880000	14	18	domain	16
chr2	137880000	138840000	18	18	domain	16
chr2	138840000	140440000	18	14	domain	16
chr2	140440000	142120000	14	18	boundary,domain	16
chr2	142120000	143040000	18	18	domain	16
chr2	143040000	146640000	18	17	domain	16
chr2	146640000	147920000	17	16	domain	16
chr2	147920000	149000000	16	18	domain	16
chr2	149000000	149560000	18	18	domain	16
chr2	149560000	151560000	18	18	domain	16
chr2	151560000	151600000	18	18	gap	16
chr2	151600000	153000000	18	18	domain	16
chr2	153000000	153040000	18	18	gap	16
chr2	153040000	154400000	18	18	domain	16
chr2	154400000	155360000	18	18	domain	16
chr2	155360000	157240000	18	18	domain	16
chr2	157240000	158000000	18	16	domain	16
chr2	158000000	158880000	16	6		16
chr2	158880000	160040000	6	17	domain	16
chr2	160040000	161080000	17	17	domain	16
chr2	161080000	162200000	17	2	domain	16
chr2	162200000	162360000	2	17		16
chr2	162360000	162840000	17	13	domain	16
chr2	162840000	163160000	13	18	boundary,domain	16
chr2	163160000	164560000	18	18	domain	16
chr2	164560000	165000000	18	18	boundary,domain	16
chr2	165000000	166040000	18	6		16
chr2	166040000	166240000	6	18	boundary,domain	16
chr2	166240000	168120000	18	18		16
chr2	168120000	168920000	18	17	boundary,domain	16
chr2	168920000	169440000	17	18	boundary,domain	16
chr2	169440000	169920000	18	5		16
chr2	169920000	170200000	5	13		16
chr2	170200000	170920000	13	18		16
chr2	170920000	171560000	18	16	domain	16
chr2	171560000	172760000	16	18	domain	16
chr2	172760000	174400000	18	18	domain	16
chr2	174400000	175040000	18	13		16
chr2	175040000	176120000	13	18		16
chr2	176120000	177160000	18	18	domain	16
chr2	177160000	177760000	18	18	domain	16
chr2	177760000	178640000	18	18		16
chr2	178640000	178680000	18	18	gap	16
chr2	178680000	180080000	18	18		16
chr2	180080000	181080000	18	13	domain	16
chr2	181080000	182120000	13	17	domain	16
chr2	182120000	182720000	17	17	domain	16
chr2	182720000	183160000	17	13	boundary,domain	16
chr2	183160000	186480000	13	9		16
chr2	186480000	186720000	9	17	boundary,domain	16
chr2	186720000	187440000	17	18		16
chr2	187440000	188520000	18	15	domain	16
chr2	188520000	189440000	15	18	domain	16
chr2	189440000	189720000	18	15	boundary,domain	16
chr2	189720000	190800000	15	14	domain	16
chr2	190800000	191040000	14	15		16
chr2	191040000	191560000	15	18	domain	16
chr2	191560000	191760000	18	18	boundary,domain	16
chr2	191760000	192200000	18	13	domain	16
chr2	192200000	193800000	13	18	domain	16
chr2	193800000	193840000	18	18	gap	16
chr2	193840000	196080000	18	18	domain	16
chr2	196080000	196640000	18	18	domain	16
chr2	196640000	197000000	18	7	boundary,domain	16
chr2	197000000	197520000	7	7	domain	16
chr2	197520000	197760000	7	18		16
chr2	197760000	198320000	18	18	domain	16
chr2	198320000	199720000	18	10	domain	16
chr2	199720000	199920000	10	18	boundary,domain	16
chr2	199920000	200560000	18	18	domain	16
chr2	200560000	200840000	18	18		16
chr2	200840000	201760000	18	17	domain	16
chr2	201760000	202240000	17	18	domain	16
chr2	202240000	203920000	18	18	domain	16
chr2	203920000	204200000	18	1		16
chr2	204200000	205960000	1	18		16
chr2	205960000	206680000	18	13	boundary,domain	16
chr2	206680000	207480000	13	15	domain	16
chr2	207480000	207720000	15	11		16
chr2	207720000	208120000	11	12	domain	16
chr2	208120000	208800000	12	18	domain	16
chr2	208800000	208840000	18	18	gap	16
chr2	208840000	209920000	18	10	domain	16
chr2	209920000	210240000	10	18	domain	16
chr2	210240000	210520000	18	18	boundary,domain	16
chr2	210520000	212640000	18	17	domain	16
chr2	212640000	213240000	17	18	domain	16
chr2	213240000	215320000	18	16	domain	16
chr2	215320000	216040000	16	17	boundary,domain	16
chr2	216040000	216480000	17	18		16
chr2	216480000	216680000	18	16	boundary,domain	16
chr2	216680000	217760000	16	18	domain	16
chr2	217760000	218120000	18	18	boundary,domain	16
chr2	218120000	218400000	18	7	boundary	16
chr2	218400000	219000000	7	18	boundary,domain	16
chr2	219000000	219400000	18	18	boundary,domain	16
chr2	219400000	219680000	18	18		16
chr2	219680000	222000000	18	18	domain	16
chr2	222000000	222640000	18	18	domain	16
chr2	222640000	222960000	18	18	boundary,domain	16
chr2	222960000	223960000	18	18		16
chr2	223960000	225080000	18	13	domain	16
chr2	225080000	225640000	13	17	domain	16
chr2	225640000	227120000	17	17		16
chr2	227120000	227880000	17	18		16
chr2	227880000	228680000	18	17	domain	16
chr2	228680000	229720000	17	18	domain	16
chr2	229720000	230880000	18	18	domain	16
chr2	230880000	231080000	18	18		16
chr2	231080000	231480000	18	15	domain	16
chr2	231480000	231600000	15	12	boundary,domain	16
chr2	231600000	231720000	12	16		16
chr2	231720000	232560000	16	18	domain	16
chr2	232560000	233480000	18	16		16
chr2	233480000	233840000	16	18	boundary,domain	16
chr2	233840000	234120000	18	8	boundary,domain	16
chr2	234120000	234520000	8	15	domain	16
chr2	234520000	235120000	15	18	domain	16
chr2	235120000	236240000	18	18		16
chr2	236240000	237080000	18	18	domain	16
chr2	237080000	237480000	18	11	boundary,domain	16
chr2	237480000	237560000	11	8		16
chr2	237560000	237800000	8	18	boundary,domain	16
chr2	237800000	238320000	18	18	boundary,domain	16
chr2	238320000	238480000	18	2		16
chr2	238480000	238840000	2	8		16
chr2	238840000	239000000	8	16	boundary,domain	16
chr2	239000000	240040000	16	17	domain	16
chr2	240040000	240200000	17	10		16
chr2	240200000	240960000	10	18	domain	16
chr2	240960000	241000000	18	18	gap	16
chr2	241000000	242080000	18	18	domain	16
chr2	242080000	242193529	18	18	gap	16
chr20	40000	80000	18	18	gap	16
chr20	80000	800000	18	14	boundary,domain	16
chr20	800000	1560000	14	18	domain	16
chr20	1560000	1600000	18	18	gap	16
chr20	1600000	2480000	18	15	domain	16
chr20	2480000	2640000	15	8		16
chr20	2640000	3040000	8	18	boundary,domain	16
chr20	3040000	3640000	18	17	boundary,domain	16
chr20	3640000	4120000	17	12	boundary,domain	16
chr20	4120000	4200000	12	16		16
chr20	4200000	4600000	16	12	domain	16
chr20	4600000	5200000	12	18	boundary,domain	16
chr20	5200000	5480000	18	18	boundary,domain	16
chr20	5480000	6160000	18	18	domain	16
chr20	6160000	7920000	18	18	domain	16
chr20	7920000	8720000	18	18	domain	16
chr20	8720000	9400000	18	18	domain	16
chr20	9400000	9600000	18	10		16
chr20	9600000	10440000	10	18	domain	16
chr20	10440000	11560000	18	18	domain	16
chr20	11560000	12920000	18	18		16
chr20	12920000	13800000	18	18	domain	16
chr20	13800000	14080000	18	18	boundary,domain	16
chr20	14080000	15120000	18	18	domain	16
chr20	15120000	15160000	18	18	gap	16
chr20	15160000	16800000	18	18		16
chr20	16800000	17480000	18	18	domain	16
chr20	17480000	18320000	18	12		16
chr20	18320000	19680000	12	18		16
chr20	19680000	20040000	18	18	boundary,domain	16
chr20	20040000	21640000	18	14	domain	16
chr20	21640000	22320000	14	15		16
chr20	22320000	23720000	15	18	domain	16
chr20	23720000	23760000	18	18	gap	16
chr20	23760000	24960000	18	16	domain	16
chr20	24960000	25760000	16	18	domain	16
chr20	25760000	31240000	18	18	gap	16
chr20	31240000	32520000	18	15	domain	16
chr20	32520000	32840000	15	17	boundary,domain	16
chr20	32840000	33360000	17	18	domain	16
chr20	33360000	34160000	18	18	domain	16
chr20	34160000	34800000	18	18	domain	16
chr20	34800000	35480000	18	18	domain	16
chr20	35480000	35960000	18	18	domain	16
chr20	35960000	36160000	18	14		16
chr20	36160000	37160000	14	18		16
chr20	37160000	37560000	18	15	domain	16
chr20	37560000	38600000	15	7		16
chr20	38600000	38800000	7	8	boundary,domain	16
chr20	38800000	39080000	8	18	boundary,domain	16
chr20	39080000	40960000	18	18		16
chr20	40960000	41720000	18	18		16
chr20	41720000	43440000	18	18	domain	16
chr20	43440000	44200000	18	14		16
chr20	44200000	44680000	14	16		16
chr20	44680000	44920000	16	18	boundary,domain	16
chr20	44920000	45800000	18	18	domain	16
chr20	45800000	45960000	18	16		16
chr20	45960000	46480000	16	11	domain	16
chr20	46480000	46720000	11	18	boundary,domain	16
chr20	46720000	47800000	18	18	domain	16
chr20	47800000	47840000	18	18	gap	16
chr20	47840000	48640000	18	17	domain	16
chr20	48640000	48960000	17	18	boundary,domain	16
chr20	48960000	49960000	18	18		16
chr20	49960000	50760000	18	18		16
chr20	50760000	50960000	18	17	boundary,domain	16
chr20	50960000	52160000	17	17	domain	16
chr20	52160000	53560000	17	18	domain	16
chr20	53560000	54080000	18	14	domain	16
chr20	54080000	54200000	14	16		16
chr20	54200000	56360000	16	16		16
chr20	56360000	57080000	16	18		16
chr20	57080000	57360000	18	18	boundary,domain	16
chr20	57360000	58240000	18	18		16
chr20	58240000	59520000	18	18		16
chr20	59520000	59760000	18	17	boundary,domain	16
chr20	59760000	61960000	17	18		16
chr20	61960000	62280000	18	13	boundary,domain	16
chr20	62280000	62640000	13	4		16
chr20	62640000	62840000	4	18		16
chr20	62840000	63480000	18	17	boundary,domain	16
chr20	63480000	64280000	17	18	domain	16
chr20	64280000	64360000	18	18	gap	16
chr21	5000000	14040000	18	18	gap	16
chr21	14040000	15640000	18	18	domain	16
chr21	15640000	15840000	18	15		16
chr21	15840000	17320000	15	18	domain	16
chr21	17320000	17600000	18	18	boundary,domain	16
chr21	17600000	18320000	18	16	domain	16
chr21	18320000	19280000	16	17		16
chr21	19280000	20920000	17	18	domain	16
chr21	20920000	22880000	18	17		16
chr21	22880000	23760000	17	16	boundary,domain	16
chr21	23760000	25560000	16	17		16
chr21	25560000	26760000	17	18		16
chr21	26760000	27840000	18	18	domain	16
chr21	27840000	28040000	18	18	gap	16
chr21	28040000	29040000	18	18	domain	16
chr21	29040000	29400000	18	18	boundary,domain	16
chr21	29400000	29920000	18	17	domain	16
chr21	29920000	31080000	17	16		16
chr21	31080000	31720000	16	18		16
chr21	31720000	32280000	18	18	domain	16
chr21	32280000	32640000	18	18	boundary,domain	16
chr21	32640000	33520000	18	16		16
chr21	33520000	34360000	16	18		16
chr21	34360000	34480000	18	18	gap	16
chr21	34480000	36120000	18	14		16
chr21	36120000	37120000	14	17	boundary,domain	16
chr21	37120000	37640000	17	18		16
chr21	37640000	38400000	18	18	domain	16
chr21	38400000	39160000	18	18	domain	16
chr21	39160000	39480000	18	18	boundary,domain	16
chr21	39480000	39760000	18	18	boundary,domain	16
chr21	39760000	41120000	18	18	domain	16
chr21	41120000	41480000	18	18	boundary,domain	16
chr21	41480000	41800000	18	15	boundary,domain	16
chr21	41800000	42120000	15	18	boundary,domain	16
chr21	42120000	43040000	18	18		16
chr21	43040000	43560000	18	18	gap	16
chr21	43560000	44080000	18	18		16
chr21	44080000	44240000	18	18	gap	16
chr21	44240000	44920000	18	3	domain	16
chr21	44920000	45480000	3	18	domain	16
chr21	45480000	45960000	18	14	domain	16
chr21	45960000	46709983	14	18		16
chr22	10600000	17040000	18	18	gap	16
chr22	17040000	18160000	18	18	domain	16
chr22	18160000	18960000	18	18	gap	16
chr22	18960000	20280000	18	18	domain	16
chr22	20280000	20360000	18	18	gap	16
chr22	20360000	20680000	18	18	domain	16
chr22	20680000	20720000	18	18	gap	16
chr22	20720000	21120000	18	18	domain	16
chr22	21120000	21560000	18	18	gap	16
chr22	21560000	22240000	18	18	domain	16
chr22	22240000	22320000	18	18	gap	16
chr22	22320000	23320000	18	18	domain	16
chr22	23320000	23480000	18	18	gap	16
chr22	23480000	23920000	18	18	domain	16
chr22	23920000	24000000	18	18	gap	16
chr22	24000000	24240000	18	18	domain	16
chr22	24240000	24280000	18	18	gap	16
chr22	24280000	24600000	18	18	domain	16
chr22	24600000	24680000	18	18	gap	16
chr22	24680000	25240000	18	18	domain	16
chr22	25240000	25320000	18	18	gap	16
chr22	25320000	26680000	18	18	domain	16
chr22	26680000	27840000	18	18	domain	16
chr22	27840000	29280000	18	18	domain	16
chr22	29280000	29360000	18	6		16
chr22	29360000	30520000	6	18		16
chr22	30520000	32120000	18	18	domain	16
chr22	32120000	32160000	18	18	gap	16
chr22	32160000	33240000	18	18	domain	16
chr22	33240000	35280000	18	18	domain	16
chr22	35280000	36280000	18	12		16
chr22	36280000	36520000	12	18	boundary,domain	16
chr22	36520000	37600000	18	16		16
chr22	37600000	38360000	16	18		16
chr22	38360000	38400000	18	18	gap	16
chr22	38400000	39360000	18	3	domain	16
chr22	39360000	39520000	3	15		16
chr22	39520000	40400000	15	18	domain	16
chr22	40400000	41360000	18	10	domain	16
chr22	41360000	41640000	10	18	boundary,domain	16
chr22	41640000	42480000	18	18	domain	16
chr22	42480000	42520000	18	18	gap	16
chr22	42520000	43200000	18	14	domain	16
chr22	43200000	44680000	14	18		16
chr22	44680000	46040000	18	18		16
chr22	46040000	46080000	18	18	gap	16
chr22	46080000	46800000	18	14		16
chr22	46800000	48520000	14	18	domain	16
chr22	48520000	49720000	18	18	domain	16
chr22	49720000	50800000	18	18	domain	16
chr3	0	40000	18	18	gap	16
chr3	40000	560000	18	18	domain	16
chr3	560000	640000	18	18	gap	16
chr3	640000	3200000	18	18	domain	16
chr3	3200000	4280000	18	17	domain	16
chr3	4280000	4640000	17	17	boundary,domain	16
chr3	4640000	5200000	17	16	domain	16
chr3	5200000	6800000	16	18	domain	16
chr3	6800000	8400000	18	17	domain	16
chr3	8400000	8640000	17	18	boundary,domain	16
chr3	8640000	9360000	18	17		16
chr3	9360000	9480000	17	10	boundary,domain	16
chr3	9480000	9680000	10	16	boundary,domain	16
chr3	9680000	10320000	16	18	domain	16
chr3	10320000	11120000	18	17	domain	16
chr3	11120000	11880000	17	18		16
chr3	11880000	12080000	18	16	boundary,domain	16
chr3	12080000	12520000	16	18	domain	16
chr3	12520000	12800000	18	18	boundary,domain	16
chr3	12800000	13000000	18	16	boundary,domain	16
chr3	13000000	13520000	16	18	domain	16
chr3	13520000	13680000	18	17		16
chr3	13680000	14600000	17	17		16
chr3	14600000	15080000	17	18		16
chr3	15080000	15600000	18	18	boundary,domain	16
chr3	15600000	16280000	18	18	domain	16
chr3	16280000	16560000	18	18	boundary,domain	16
chr3	16560000	17880000	18	16	domain	16
chr3	17880000	18840000	16	14	domain	16
chr3	18840000	19040000	14	18	boundary,domain	16
chr3	19040000	19880000	18	18	domain	16
chr3	19880000	20320000	18	18	domain	16
chr3	20320000	22160000	18	18	domain	16
chr3	22160000	22960000	18	18	domain	16
chr3	22960000	23960000	18	18	domain	16
chr3	23960000	24720000	18	18	domain	16
chr3	24720000	25640000	18	18	domain	16
chr3	25640000	25880000	18	12		16
chr3	25880000	27080000	12	17	domain	16
chr3	27080000	27680000	17	14	domain	16
chr3	27680000	28400000	14	18	domain	16
chr3	28400000	30000000	18	18		16
chr3	30000000	30760000	18	17	domain	16
chr3	30760000	31520000	17	18	domain	16
chr3	31520000	32480000	18	15		16
chr3	32480000	32720000	15	18	boundary,domain	16
chr3	32720000	32960000	18	4	boundary,domain	16
chr3	32960000	33840000	4	18	boundary,domain	16
chr3	33840000	35960000	18	18	domain	16
chr3	35960000	36720000	18	17	domain	16
chr3	36720000	36880000	17	18	boundary,domain	16
chr3	36880000	37280000	18	18		16
chr3	37280000	37840000	18	18	domain	16
chr3	37840000	38040000	18	17		16
chr3	38040000	38520000	17	15		16
chr3	38520000	39400000	15	17	domain	16
chr3	39400000	40320000	17	12	boundary,domain	16
chr3	40320000	40560000	12	18	boundary,domain	16
chr3	40560000	41920000	18	17	domain	16
chr3	41920000	42120000	17	12		16
chr3	42120000	42600000	12	14		16
chr3	42600000	42920000	14	18	boundary,domain	16
chr3	42920000	44280000	18	17	domain	16
chr3	44280000	44960000	17	18	domain	16
chr3	44960000	45720000	18	18	domain	16
chr3	45720000	46760000	18	18		16
chr3	46760000	46800000	18	18	gap	16
chr3	46800000	48200000	18	18	domain	16
chr3	48200000	48560000	18	17		16
chr3	48560000	48960000	17	18	boundary,domain	16
chr3	48960000	49480000	18	18	domain	16
chr3	49480000	50360000	18	18	boundary,domain	16
chr3	50360000	50560000	18	6		16
chr3	50560000	51360000	6	18		16
chr3	51360000	51920000	18	18		16
chr3	51920000	52160000	18	17	boundary,domain	16
chr3	52160000	52400000	17	18	boundary,domain	16
chr3	52400000	53080000	18	18	boundary,domain	16
chr3	53080000	53240000	18	18	boundary,domain	16
chr3	53240000	53920000	18	18	domain	16
chr3	53920000	56520000	18	17		16
chr3	56520000	57080000	17	6		16
chr3	57080000	57240000	6	16		16
chr3	57240000	57880000	16	15	domain	16
chr3	57880000	58320000	15	11		16
chr3	58320000	58640000	11	16	boundary,domain	16
chr3	58640000	61400000	16	16	domain	16
chr3	61400000	62200000	16	15	domain	16
chr3	62200000	62600000	15	18	boundary,domain	16
chr3	62600000	63320000	18	3	domain	16
chr3	63320000	63840000	3	18	domain	16
chr3	63840000	64000000	18	7	boundary,domain	16
chr3	64000000	64480000	7	18	domain	16
chr3	64480000	65400000	18	5	domain	16
chr3	65400000	66200000	5	18	domain	16
chr3	66200000	66880000	18	17	domain	16
chr3	66880000	69000000	17	18		16
chr3	69000000	70000000	18	17	domain	16
chr3	70000000	70480000	17	15	domain	16
chr3	70480000	71680000	15	18	domain	16
chr3	71680000	72840000	18	18	domain	16
chr3	72840000	73080000	18	18	boundary,domain	16
chr3	73080000	73880000	18	18	domain	16
chr3	73880000	75360000	18	18	domain	16
chr3	75360000	75960000	18	18	gap	16
chr3	75960000	76800000	18	9		16
chr3	76800000	77000000	9	9		16
chr3	77000000	77280000	9	18	domain	16
chr3	77280000	78640000	18	18	domain	16
chr3	78640000	79520000	18	18	domain	16
chr3	79520000	81040000	18	18	domain	16
chr3	81040000	81080000	18	18	gap	16
chr3	81080000	82400000	18	13		16
chr3	82400000	83720000	13	9		16
chr3	83720000	83840000	9	6		16
chr3	83840000	84000000	6	15	boundary,domain	16
chr3	84000000	84520000	15	16	boundary,domain	16
chr3	84520000	85680000	16	18		16
chr3	85680000	86680000	18	18	domain	16
chr3	86680000	87240000	18	18		16
chr3	87240000	88200000	18	18		16
chr3	88200000	89080000	18	18	domain	16
chr3	89080000	90240000	18	18	domain	16
chr3	90240000	93840000	18	18	gap	16
chr3	93840000	96840000	18	18	domain	16
chr3	96840000	97760000	18	18	domain	16
chr3	97760000	98040000	18	17	boundary,domain	16
chr3	98040000	98480000	17	16		16
chr3	98480000	99000000	16	12		16
chr3	99000000	99800000	12	18	domain	16
chr3	99800000	100320000	18	18	domain	16
chr3	100320000	100600000	18	7	boundary,domain	16
chr3	100600000	101680000	7	18	domain	16
chr3	101680000	104080000	18	12	domain	16
chr3	104080000	104280000	12	3	domain	16
chr3	104280000	104520000	3	18		16
chr3	104520000	105560000	18	17	domain	16
chr3	105560000	107200000	17	18	domain	16
chr3	107200000	107880000	18	12		16
chr3	107880000	108600000	12	18		16
chr3	108600000	108960000	18	17	boundary,domain	16
chr3	108960000	109120000	17	4		16
chr3	109120000	109560000	4	6	domain	16
chr3	109560000	111560000	6	18	domain	16
chr3	111560000	112080000	18	18		16
chr3	112080000	112600000	18	18	domain	16
chr3	112600000	113000000	18	18	boundary,domain	16
chr3	113000000	113800000	18	17		16
chr3	113800000	114000000	17	13		16
chr3	114000000	114320000	13	12		16
chr3	114320000	115200000	12	18	domain	16
chr3	115200000	115920000	18	15		16
chr3	115920000	116800000	15	18	domain	16
chr3	116800000	118040000	18	17	domain	16
chr3	118040000	118840000	17	18		16
chr3	118840000	119120000	18	18	boundary,domain	16
chr3	119120000	119440000	18	10	boundary,domain	16
chr3	119440000	119720000	10	18	boundary,domain	16
chr3	119720000	120240000	18	17	domain	16
chr3	120240000	120400000	17	10	boundary,domain	16
chr3	120400000	120560000	10	6	domain	16
chr3	120560000	121520000	6	17	domain	16
chr3	121520000	122360000	17	17		16
chr3	122360000	123320000	17	17		16
chr3	123320000	123600000	17	18	boundary,domain	16
chr3	123600000	124000000	18	6	boundary,domain	16
chr3	124000000	124720000	6	18		16
chr3	124720000	125680000	18	18		16
chr3	125680000	125960000	18	18	gap	16
chr3	125960000	127560000	18	18	domain	16
chr3	127560000	128040000	18	18		16
chr3	128040000	128640000	18	18	domain	16
chr3	128640000	128960000	18	18	boundary,domain	16
chr3	128960000	130000000	18	18	domain	16
chr3	130000000	130200000	18	18	gap	16
chr3	130200000	131040000	18	14	domain	16
chr3	131040000	131720000	14	17	domain	16
chr3	131720000	132440000	17	12		16
chr3	132440000	132720000	12	18	boundary,domain	16
chr3	132720000	133640000	18	14	domain	16
chr3	133640000	133800000	14	7	boundary,domain	16
chr3	133800000	134520000	7	18	domain	16
chr3	134520000	135920000	18	18	domain	16
chr3	135920000	136040000	18	5		16
chr3	136040000	137080000	5	18	domain	16
chr3	137080000	138040000	18	18	domain	16
chr3	138040000	139360000	18	17		16
chr3	139360000	140880000	17	18	domain	16
chr3	140880000	141240000	18	18		16
chr3	141240000	141480000	18	6		16
chr3	141480000	142560000	6	12		16
chr3	142560000	142800000	12	5	boundary,domain	16
chr3	142800000	143000000	5	18	boundary,domain	16
chr3	143000000	143720000	18	18	domain	16
chr3	143720000	145240000	18	18		16
chr3	145240000	145280000	18	18	gap	16
chr3	145280000	146040000	18	15	domain	16
chr3	146040000	146680000	15	18		16
chr3	146680000	148120000	18	6	domain	16
chr3	148120000	148320000	6	14	domain	16
chr3	148320000	148960000	14	17		16
chr3	148960000	149320000	17	18		16
chr3	149320000	149480000	18	14		16
chr3	149480000	149840000	14	14	boundary,domain	16
chr3	149840000	150520000	14	18	domain	16
chr3	150520000	151160000	18	13	boundary,domain	16
chr3	151160000	151360000	13	12	boundary,domain	16
chr3	151360000	151920000	12	15		16
chr3	151920000	152480000	15	16	domain	16
chr3	152480000	153000000	16	18		16
chr3	153000000	153960000	18	15	domain	16
chr3	153960000	154320000	15	18		16
chr3	154320000	155800000	18	10	domain	16
chr3	155800000	157200000	10	18		16
chr3	157200000	157520000	18	18	boundary,domain	16
chr3	157520000	158600000	18	16		16
chr3	158600000	158800000	16	18	boundary,domain	16
chr3	158800000	159880000	18	13	domain	16
chr3	159880000	160040000	13	18		16
chr3	160040000	160440000	18	18	boundary,domain	16
chr3	160440000	161480000	18	17	domain	16
chr3	161480000	163560000	17	17		16
chr3	163560000	165240000	17	18		16
chr3	165240000	166000000	18	10		16
chr3	166000000	167400000	10	18		16
chr3	167400000	167680000	18	11	boundary,domain	16
chr3	167680000	167920000	11	6		16
chr3	167920000	168040000	6	11	boundary,domain	16
chr3	168040000	168160000	11	15		16
chr3	168160000	168920000	15	16		16
chr3	168920000	169760000	16	18		16
chr3	169760000	170000000	18	3		16
chr3	170000000	170920000	3	18	domain	16
chr3	170920000	171600000	18	18	domain	16
chr3	171600000	172760000	18	18		16
chr3	172760000	173560000	18	16		16
chr3	173560000	176440000	16	18	domain	16
chr3	176440000	176960000	18	17		16
chr3	176960000	178400000	17	18	domain	16
chr3	178400000	179000000	18	18	domain	16
chr3	179000000	179400000	18	18	boundary,domain	16
chr3	179400000	179600000	18	18	boundary,domain	16
chr3	179600000	180760000	18	6	domain	16
chr3	180760000	181720000	6	13	domain	16
chr3	181720000	182680000	13	18	domain	16
chr3	182680000	183080000	18	18	boundary,domain	16
chr3	183080000	183440000	18	18	boundary,domain	16
chr3	183440000	183880000	18	18	domain	16
chr3	183880000	184360000	18	18	boundary,domain	16
chr3	184360000	184560000	18	11	boundary,domain	16
chr3	184560000	184800000	11	18	boundary,domain	16
chr3	184800000	185280000	18	11	domain	16
chr3	185280000	185640000	11	18		16
chr3	185640000	186760000	18	13	boundary,domain	16
chr3	186760000	187200000	13	18	domain	16
chr3	187200000	187720000	18	18	domain	16
chr3	187720000	189000000	18	11	domain	16
chr3	189000000	189200000	11	18		16
chr3	189200000	189960000	18	18	domain	16
chr3	189960000	190200000	18	11	boundary,domain	16
chr3	190200000	190880000	11	6	boundary,domain	16
chr3	190880000	191080000	6	16	boundary,domain	16
chr3	191080000	192480000	16	17		16
chr3	192480000	193640000	17	18	domain	16
chr3	193640000	194440000	18	15		16
chr3	194440000	194640000	15	18	boundary,domain	16
chr3	194640000	195480000	18	18	domain	16
chr3	195480000	196000000	18	18	gap	16
chr3	196000000	196840000	18	1	domain	16
chr3	196840000	197600000	1	18	domain	16
chr3	197600000	197680000	18	18	gap	16
chr3	197680000	198080000	18	18	domain	16
chr3	198080000	198200000	18	18	gap	16
chr4	0	80000	18	18	gap	16
chr4	80000	960000	18	17	domain	16
chr4	960000	1720000	17	18	domain	16
chr4	1720000	2760000	18	16		16
chr4	2760000	3560000	16	18	domain	16
chr4	3560000	3600000	18	18	gap	16
chr4	3600000	3880000	18	18	domain	16
chr4	3880000	4200000	18	18	gap	16
chr4	4200000	5960000	18	16		16
chr4	5960000	6240000	16	16	boundary,domain	16
chr4	6240000	6600000	16	18	boundary,domain	16
chr4	6600000	7120000	18	18	boundary,domain	16
chr4	7120000	8160000	18	16		16
chr4	8160000	8960000	16	18	domain	16
chr4	8960000	9760000	18	18	gap	16
chr4	9760000	10200000	18	18	domain	16
chr4	10200000	10240000	18	18	gap	16
chr4	10240000	11760000	18	18	domain	16
chr4	11760000	11960000	18	14	boundary,domain	16
chr4	11960000	12720000	14	18		16
chr4	12720000	13640000	18	18	domain	16
chr4	13640000	15200000	18	18	domain	16
chr4	15200000	15480000	18	18	boundary,domain	16
chr4	15480000	15680000	18	4	boundary,domain	16
chr4	15680000	16280000	4	18		16
chr4	16280000	17480000	18	18	domain	16
chr4	17480000	18640000	18	18	domain	16
chr4	18640000	20400000	18	8		16
chr4	20400000	20720000	8	18	boundary,domain	16
chr4	20720000	21480000	18	18	domain	16
chr4	21480000	22720000	18	18		16
chr4	22720000	24440000	18	18		16
chr4	24440000	25160000	18	18	domain	16
chr4	25160000	25400000	18	18	boundary,domain	16
chr4	25400000	25920000	18	18		16
chr4	25920000	27040000	18	18	domain	16
chr4	27040000	27840000	18	7		16
chr4	27840000	29000000	7	18		16
chr4	29000000	30040000	18	2	domain	16
chr4	30040000	30360000	2	16		16
chr4	30360000	30680000	16	18	boundary,domain	16
chr4	30680000	31800000	18	18	domain	16
chr4	31800000	31840000	18	18	gap	16
chr4	31840000	32800000	18	18	domain	16
chr4	32800000	32840000	18	18	gap	16
chr4	32840000	33920000	18	7	domain	16
chr4	33920000	34760000	7	18	domain	16
chr4	34760000	34840000	18	18	gap	16
chr4	34840000	36280000	18	15		16
chr4	36280000	37440000	15	17	domain	16
chr4	37440000	37560000	17	11	boundary,domain	16
chr4	37560000	38040000	11	18	boundary,domain	16
chr4	38040000	38880000	18	13	boundary,domain	16
chr4	38880000	39200000	13	12	boundary,domain	16
chr4	39200000	39440000	12	18	boundary,domain	16
chr4	39440000	40000000	18	17	domain	16
chr4	40000000	40320000	17	18	boundary,domain	16
chr4	40320000	40920000	18	18		16
chr4	40920000	41240000	18	18	boundary,domain	16
chr4	41240000	41720000	18	13	domain	16
chr4	41720000	41960000	13	18		16
chr4	41960000	42240000	18	16	boundary	16
chr4	42240000	42520000	16	14		16
chr4	42520000	43000000	14	15	boundary,domain	16
chr4	43000000	44680000	15	18	domain	16
chr4	44680000	46320000	18	17		16
chr4	46320000	46680000	17	12	domain	16
chr4	46680000	47280000	12	5		16
chr4	47280000	47440000	5	18	boundary,domain	16
chr4	47440000	47600000	18	15	boundary,domain	16
chr4	47600000	47960000	15	13	domain	16
chr4	47960000	48120000	13	18	boundary,domain	16
chr4	48120000	49080000	18	18	domain	16
chr4	49080000	51840000	18	18	gap	16
chr4	51840000	53160000	18	12	domain	16
chr4	53160000	54280000	12	18	domain	16
chr4	54280000	54960000	18	14	domain	16
chr4	54960000	55880000	14	18	domain	16
chr4	55880000	56360000	18	18	domain	16
chr4	56360000	57000000	18	16		16
chr4	57000000	58880000	16	18		16
chr4	58880000	58920000	18	18	gap	16
chr4	58920000	59200000	18	18	boundary,domain	16
chr4	59200000	60520000	18	16		16
chr4	60520000	62480000	16	6	boundary,domain	16
chr4	62480000	62800000	6	18	boundary,domain	16
chr4	62800000	63800000	18	18	domain	16
chr4	63800000	63880000	18	18	gap	16
chr4	63880000	64640000	18	15	domain	16
chr4	64640000	64920000	15	13	boundary,domain	16
chr4	64920000	67440000	13	18		16
chr4	67440000	67760000	18	14	boundary,domain	16
chr4	67760000	68240000	14	18	domain	16
chr4	68240000	69200000	18	18		16
chr4	69200000	69440000	18	18	gap	16
chr4	69440000	70600000	18	18	domain	16
chr4	70600000	71760000	18	18	domain	16
chr4	71760000	73040000	18	13		16
chr4	73040000	73280000	13	18	boundary,domain	16
chr4	73280000	74160000	18	18		16
chr4	74160000	74800000	18	16	domain	16
chr4	74800000	75520000	16	17	domain	16
chr4	75520000	75920000	17	17	boundary,domain	16
chr4	75920000	77440000	17	6		16
chr4	77440000	77760000	6	10	boundary,domain	16
chr4	77760000	78920000	10	17		16
chr4	78920000	79920000	17	18	domain	16
chr4	79920000	79960000	18	18	gap	16
chr4	79960000	81080000	18	18	domain	16
chr4	81080000	81360000	18	18	domain	16
chr4	81360000	82360000	18	18		16
chr4	82360000	83040000	18	9		16
chr4	83040000	83480000	9	14		16
chr4	83480000	83640000	14	7	boundary,domain	16
chr4	83640000	84560000	7	17	domain	16
chr4	84560000	85040000	17	18		16
chr4	85040000	86040000	18	17	domain	16
chr4	86040000	86480000	17	18		16
chr4	86480000	86920000	18	18	domain	16
chr4	86920000	87240000	18	15	boundary,domain	16
chr4	87240000	87520000	15	15	boundary,domain	16
chr4	87520000	88000000	15	12	domain	16
chr4	88000000	88520000	12	18	domain	16
chr4	88520000	88680000	18	17	boundary,domain	16
chr4	88680000	89120000	17	18	boundary,domain	16
chr4	89120000	89440000	18	10	boundary,domain	16
chr4	89440000	90120000	10	1	domain	16
chr4	90120000	90320000	1	18		16
chr4	90320000	92400000	18	12	domain	16
chr4	92400000	93760000	12	18	boundary,domain	16
chr4	93760000	94240000	18	16	boundary,domain	16
chr4	94240000	94600000	16	16	boundary,domain	16
chr4	94600000	95160000	16	18		16
chr4	95160000	98080000	18	17	domain	16
chr4	98080000	99120000	17	18		16
chr4	99120000	99520000	18	18	domain	16
chr4	99520000	100000000	18	17	domain	16
chr4	100000000	102920000	17	18		16
chr4	102920000	102960000	18	18	gap	16
chr4	102960000	103960000	18	17		16
chr4	103960000	104920000	17	17	domain	16
chr4	104920000	105480000	17	17	domain	16
chr4	105480000	106320000	17	13		16
chr4	106320000	107720000	13	17	domain	16
chr4	107720000	107920000	17	18	boundary,domain	16
chr4	107920000	108640000	18	17	domain	16
chr4	108640000	109400000	17	17	domain	16
chr4	109400000	109960000	17	18	domain	16
chr4	109960000	110560000	18	18	domain	16
chr4	110560000	111560000	18	17	domain	16
chr4	111560000	112040000	17	18	domain	16
chr4	112040000	113000000	18	17	domain	16
chr4	113000000	114760000	17	18		16
chr4	114760000	116120000	18	16	domain	16
chr4	116120000	117040000	16	13	domain	16
chr4	117040000	118400000	13	18	domain	16
chr4	118400000	118680000	18	18	gap	16
chr4	118680000	119320000	18	18	domain	16
chr4	119320000	119480000	18	18	gap	16
chr4	119480000	121280000	18	16		16
chr4	121280000	121840000	16	18		16
chr4	121840000	123000000	18	17	domain	16
chr4	123000000	124280000	17	18	domain	16
chr4	124280000	125280000	18	18	domain	16
chr4	125280000	127560000	18	12	domain	16
chr4	127560000	127760000	12	18	boundary,domain	16
chr4	127760000	127880000	18	2		16
chr4	127880000	128160000	2	13		16
chr4	128160000	129160000	13	15	domain	16
chr4	129160000	130800000	15	15		16
chr4	130800000	130880000	15	5		16
chr4	130880000	131640000	5	18	domain	16
chr4	131640000	131960000	18	18	gap	16
chr4	131960000	132880000	18	6	domain	16
chr4	132880000	133120000	6	15	boundary,domain	16
chr4	133120000	134920000	15	15	domain	16
chr4	134920000	137040000	15	18		16
chr4	137040000	137760000	18	14	domain	16
chr4	137760000	138960000	14	18	domain	16
chr4	138960000	139600000	18	13	domain	16
chr4	139600000	140360000	13	17	domain	16
chr4	140360000	140560000	17	3		16
chr4	140560000	141160000	3	18		16
chr4	141160000	142080000	18	14	domain	16
chr4	142080000	142880000	14	14	domain	16
chr4	142880000	143800000	14	18		16
chr4	143800000	144160000	18	18	gap	16
chr4	144160000	145160000	18	18		16
chr4	145160000	145960000	18	6	domain	16
chr4	145960000	147000000	6	18		16
chr4	147000000	147640000	18	18		16
chr4	147640000	147880000	18	18		16
chr4	147880000	149360000	18	7		16
chr4	149360000	149920000	7	18	domain	16
chr4	149920000	150240000	18	13		16
chr4	150240000	151080000	13	17	domain	16
chr4	151080000	152400000	17	18	domain	16
chr4	152400000	152760000	18	18		16
chr4	152760000	153120000	18	18	boundary,domain	16
chr4	153120000	153680000	18	16		16
chr4	153680000	154200000	16	2	domain	16
chr4	154200000	154520000	2	13		16
chr4	154520000	154800000	13	17	boundary,domain	16
chr4	154800000	155360000	17	18	domain	16
chr4	155360000	155960000	18	18		16
chr4	155960000	157160000	18	17	domain	16
chr4	157160000	158000000	17	16	domain	16
chr4	158000000	158680000	16	18		16
chr4	158680000	159480000	18	18	domain	16
chr4	159480000	161280000	18	18		16
chr4	161280000	162200000	18	9	domain	16
chr4	162200000	162440000	9	18	boundary,domain	16
chr4	162440000	163560000	18	12	domain	16
chr4	163560000	164240000	12	18	domain	16
chr4	164240000	164280000	18	18	gap	16
chr4	164280000	165240000	18	18	domain	16
chr4	165240000	165280000	18	18	gap	16
chr4	165280000	166160000	18	17	domain	16
chr4	166160000	168160000	17	17	domain	16
chr4	168160000	168400000	17	5		16
chr4	168400000	168960000	5	13	domain	16
chr4	168960000	169600000	13	17	domain	16
chr4	169600000	170120000	17	18	boundary,domain	16
chr4	170120000	171680000	18	12		16
chr4	171680000	171840000	12	6	boundary,domain	16
chr4	171840000	172960000	6	18	domain	16
chr4	172960000	173440000	18	4	domain	16
chr4	173440000	174200000	4	18	domain	16
chr4	174200000	174720000	18	16	domain	16
chr4	174720000	175560000	16	18	domain	16
chr4	175560000	175960000	18	18	boundary,domain	16
chr4	175960000	176360000	18	18	domain	16
chr4	176360000	177240000	18	13		16
chr4	177240000	178640000	13	15	boundary,domain	16
chr4	178640000	179720000	15	17		16
chr4	179720000	180000000	17	1		16
chr4	180000000	180440000	1	6		16
chr4	180440000	181560000	6	18		16
chr4	181560000	183400000	18	15	domain	16
chr4	183400000	184720000	15	17		16
chr4	184720000	185160000	17	18	boundary,domain	16
chr4	185160000	185600000	18	18	boundary,domain	16
chr4	185600000	186240000	18	18	domain	16
chr4	186240000	186640000	18	16		16
chr4	186640000	189600000	16	18	domain	16
chr4	189600000	189760000	18	18	gap	16
chr4	189760000	190000000	18	18	domain	16
chr4	190000000	190200000	18	18	gap	16
chr5	0	40000	18	18	gap	16
chr5	40000	240000	18	18	domain	16
chr5	240000	280000	18	18	gap	16
chr5	280000	680000	18	18	domain	16
chr5	680000	840000	18	18	gap	16
chr5	840000	1560000	18	18	domain	16
chr5	1560000	1640000	18	18	gap	16
chr5	1640000	2880000	18	11		16
chr5	2880000	4840000	11	18	domain	16
chr5	4840000	5440000	18	18	domain	16
chr5	5440000	6600000	18	7	domain	16
chr5	6600000	7280000	7	18	domain	16
chr5	7280000	7320000	18	18	gap	16
chr5	7320000	10240000	18	18	domain	16
chr5	10240000	10440000	18	13	boundary,domain	16
chr5	10440000	10640000	13	18	boundary,domain	16
chr5	10640000	12080000	18	18	domain	16
chr5	12080000	13920000	18	18	boundary,domain	16
chr5	13920000	14400000	18	17		16
chr5	14400000	14680000	17	18		16
chr5	14680000	15040000	18	18	boundary,domain	16
chr5	15040000	16160000	18	5	domain	16
chr5	16160000	16440000	5	18	boundary,domain	16
chr5	16440000	16640000	18	11	boundary,domain	16
chr5	16640000	17520000	11	18	domain	16
chr5	17520000	17600000	18	18	gap	16
chr5	17600000	18360000	18	17	domain	16
chr5	18360000	19640000	17	18		16
chr5	19640000	20680000	18	18	domain	16
chr5	20680000	20960000	18	18	gap	16
chr5	20960000	21280000	18	18	domain	16
chr5	21280000	21560000	18	18	gap	16
chr5	21560000	21920000	18	18	domain	16
chr5	21920000	22240000	18	18	gap	16
chr5	22240000	23160000	18	18	domain	16
chr5	23160000	23800000	18	16	domain	16
chr5	23800000	24240000	16	18	boundary,domain	16
chr5	24240000	24960000	18	14	domain	16
chr5	24960000	25640000	14	8	boundary,domain	16
chr5	25640000	26760000	8	18	domain	16
chr5	26760000	27760000	18	18		16
chr5	27760000	28760000	18	17		16
chr5	28760000	28920000	17	18	boundary,domain	16
chr5	28920000	29880000	18	12	domain	16
chr5	29880000	30040000	12	10		16
chr5	30040000	30360000	10	18	boundary,domain	16
chr5	30360000	31440000	18	15	domain	16
chr5	31440000	32080000	15	18	domain	16
chr5	32080000	32640000	18	18	boundary,domain	16
chr5	32640000	34080000	18	18	domain	16
chr5	34080000	34440000	18	18	gap	16
chr5	34440000	36040000	18	18	domain	16
chr5	36040000	36720000	18	14		16
chr5	36720000	37440000	14	18		16
chr5	37440000	37480000	18	18	gap	16
chr5	37480000	38240000	18	15	domain	16
chr5	38240000	38960000	15	13	boundary,domain	16
chr5	38960000	39120000	13	7		16
chr5	39120000	39560000	7	18	boundary,domain	16
chr5	39560000	40880000	18	18		16
chr5	40880000	41680000	18	8	domain	16
chr5	41680000	41840000	8	17		16
chr5	41840000	42920000	17	15		16
chr5	42920000	43600000	15	18	boundary,domain	16
chr5	43600000	44960000	18	17		16
chr5	44960000	45880000	17	18	domain	16
chr5	45880000	50640000	18	18	gap	16
chr5	50640000	52000000	18	15	domain	16
chr5	52000000	52680000	15	18	domain	16
chr5	52680000	52960000	18	14	boundary,domain	16
chr5	52960000	53120000	14	18	boundary,domain	16
chr5	53120000	54240000	18	18	domain	16
chr5	54240000	54440000	18	6	domain	16
chr5	54440000	55160000	6	18		16
chr5	55160000	55760000	18	14		16
chr5	55760000	55920000	14	17		16
chr5	55920000	56240000	17	18	boundary,domain	16
chr5	56240000	57280000	18	18	domain	16
chr5	57280000	58480000	18	18	domain	16
chr5	58480000	58880000	18	18	boundary,domain	16
chr5	58880000	59800000	18	18		16
chr5	59800000	60680000	18	18	domain	16
chr5	60680000	60960000	18	18	boundary,domain	16
chr5	60960000	62240000	18	17	domain	16
chr5	62240000	62400000	17	18		16
chr5	62400000	64080000	18	17	domain	16
chr5	64080000	64640000	17	9	domain	16
chr5	64640000	65560000	9	18		16
chr5	65560000	66240000	18	17		16
chr5	66240000	67200000	17	18	domain	16
chr5	67200000	68280000	18	18	domain	16
chr5	68280000	69520000	18	18	domain	16
chr5	69520000	71440000	18	18	gap	16
chr5	71440000	72360000	18	18	domain	16
chr5	72360000	72560000	18	6	boundary,domain	16
chr5	72560000	73040000	6	14		16
chr5	73040000	73520000	14	18	domain	16
chr5	73520000	73840000	18	18	boundary,domain	16
chr5	73840000	74720000	18	18	domain	16
chr5	74720000	74920000	18	15		16
chr5	74920000	75720000	15	17	domain	16
chr5	75720000	76280000	17	17		16
chr5	76280000	76840000	17	18		16
chr5	76840000	77000000	18	16		16
chr5	77000000	77520000	16	15	domain	16
chr5	77520000	78280000	15	15	domain	16
chr5	78280000	79000000	15	18		16
chr5	79000000	79120000	18	4		16
chr5	79120000	79520000	4	17	domain	16
chr5	79520000	80440000	17	18	domain	16
chr5	80440000	80680000	18	18	boundary,domain	16
chr5	80680000	81280000	18	18	domain	16
chr5	81280000	82280000	18	18	domain	16
chr5	82280000	83640000	18	17	domain	16
chr5	83640000	85080000	17	18	domain	16
chr5	85080000	86280000	18	18		16
chr5	86280000	86320000	18	18	gap	16
chr5	86320000	87400000	18	18	domain	16
chr5	87400000	87760000	18	8	domain	16
chr5	87760000	88880000	8	18	domain	16
chr5	88880000	88920000	18	18	gap	16
chr5	88920000	90400000	18	18	domain	16
chr5	90400000	90800000	18	16	boundary,domain	16
chr5	90800000	91480000	16	18	domain	16
chr5	91480000	93880000	18	13	domain	16
chr5	93880000	94920000	13	16		16
chr5	94920000	95520000	16	16	boundary,domain	16
chr5	95520000	96600000	16	12		16
chr5	96600000	96720000	12	11	boundary,domain	16
chr5	96720000	97240000	11	18	domain	16
chr5	97240000	99200000	18	18	domain	16
chr5	99200000	99240000	18	18	gap	16
chr5	99240000	99400000	18	18	domain	16
chr5	99400000	99560000	18	18	gap	16
chr5	99560000	100040000	18	18	domain	16
chr5	100040000	100120000	18	18	gap	16
chr5	100120000	100320000	18	18	domain	16
chr5	100320000	100400000	18	18	gap	16
chr5	100400000	102440000	18	15		16
chr5	102440000	103160000	15	17		16
chr5	103160000	103560000	17	18		16
chr5	103560000	106680000	18	18	domain	16
chr5	106680000	106720000	18	18	gap	16
chr5	106720000	107720000	18	13	domain	16
chr5	107720000	107840000	13	2	boundary	16
chr5	107840000	108400000	2	18	domain	16
chr5	108400000	109520000	18	16		16
chr5	109520000	109680000	16	7		16
chr5	109680000	110720000	7	18	domain	16
chr5	110720000	111120000	18	16		16
chr5	111120000	112160000	16	18	domain	16
chr5	112160000	112960000	18	18	boundary,domain	16
chr5	112960000	113600000	18	17	domain	16
chr5	113600000	115080000	17	16	domain	16
chr5	115080000	115280000	16	18	boundary,domain	16
chr5	115280000	116120000	18	18	domain	16
chr5	116120000	117400000	18	13		16
chr5	117400000	118960000	13	18		16
chr5	118960000	119440000	18	18	boundary,domain	16
chr5	119440000	121960000	18	16	domain	16
chr5	121960000	122120000	16	18	boundary,domain	16
chr5	122120000	122480000	18	16	domain	16
chr5	122480000	123640000	16	18	domain	16
chr5	123640000	126320000	18	18	domain	16
chr5	126320000	126600000	18	18	boundary,domain	16
chr5	126600000	127520000	18	18		16
chr5	127520000	128240000	18	15	domain	16
chr5	128240000	128880000	15	18	domain	16
chr5	128880000	129880000	18	18	boundary,domain	16
chr5	129880000	130840000	18	6	domain	16
chr5	130840000	131120000	6	18	domain	16
chr5	131120000	131440000	18	18	boundary,domain	16
chr5	131440000	132160000	18	18	domain	16
chr5	132160000	133000000	18	6	boundary,domain	16
chr5	133000000	133080000	6	17		16
chr5	133080000	134000000	17	18	domain	16
chr5	134000000	134920000	18	14	boundary,domain	16
chr5	134920000	135760000	14	18	domain	16
chr5	135760000	135800000	18	18	gap	16
chr5	135800000	136800000	18	18	domain	16
chr5	136800000	137640000	18	15		16
chr5	137640000	137760000	15	14	boundary,domain	16
chr5	137760000	138160000	14	16	boundary,domain	16
chr5	138160000	138440000	16	16	boundary,domain	16
chr5	138440000	139400000	16	18	boundary,domain	16
chr5	139400000	140040000	18	12	boundary,domain	16
chr5	140040000	140200000	12	16	boundary,domain	16
chr5	140200000	140360000	16	18	boundary,domain	16
chr5	140360000	140720000	18	18	boundary,domain	16
chr5	140720000	141080000	18	17	boundary,domain	16
chr5	141080000	141600000	17	18	domain	16
chr5	141600000	141960000	18	18		16
chr5	141960000	142680000	18	18		16
chr5	142680000	142920000	18	18	boundary,domain	16
chr5	142920000	144160000	18	17	domain	16
chr5	144160000	146480000	17	18		16
chr5	146480000	147440000	18	6	domain	16
chr5	147440000	147600000	6	18	boundary,domain	16
chr5	147600000	147840000	18	18	boundary,domain	16
chr5	147840000	149280000	18	18	boundary,domain	16
chr5	149280000	149600000	18	18	boundary,domain	16
chr5	149600000	150040000	18	18	boundary,domain	16
chr5	150040000	150400000	18	18	boundary,domain	16
chr5	150400000	150880000	18	16	boundary,domain	16
chr5	150880000	151320000	16	18	boundary,domain	16
chr5	151320000	151760000	18	18		16
chr5	151760000	152520000	18	17		16
chr5	152520000	153960000	17	17	domain	16
chr5	153960000	154640000	17	18		16
chr5	154640000	154960000	18	13	boundary,domain	16
chr5	154960000	155040000	13	12		16
chr5	155040000	157160000	12	17	domain	16
chr5	157160000	157760000	17	17	boundary,domain	16
chr5	157760000	158000000	17	18	boundary,domain	16
chr5	158000000	159120000	18	18	domain	16
chr5	159120000	160000000	18	18		16
chr5	160000000	160440000	18	18	boundary,domain	16
chr5	160440000	161800000	18	18	domain	16
chr5	161800000	163440000	18	18	domain	16
chr5	163440000	164720000	18	12	domain	16
chr5	164720000	165320000	12	10	domain	16
chr5	165320000	165560000	10	18	boundary,domain	16
chr5	165560000	168240000	18	18		16
chr5	168240000	168600000	18	18	boundary,domain	16
chr5	168600000	169600000	18	17	domain	16
chr5	169600000	169680000	17	4		16
chr5	169680000	170080000	4	17		16
chr5	170080000	170680000	17	17		16
chr5	170680000	171360000	17	18		16
chr5	171360000	172360000	18	18		16
chr5	172360000	172960000	18	18		16
chr5	172960000	173280000	18	18	boundary,domain	16
chr5	173280000	173600000	18	18	boundary,domain	16
chr5	173600000	174000000	18	18	domain	16
chr5	174000000	174840000	18	17	domain	16
chr5	174840000	175920000	17	18	domain	16
chr5	175920000	176280000	18	18	gap	16
chr5	176280000	177640000	18	18	domain	16
chr5	177640000	178040000	18	18	gap	16
chr5	178040000	179560000	18	18	domain	16
chr5	179560000	179880000	18	18		16
chr5	179880000	180120000	18	18	boundary,domain	16
chr5	180120000	180280000	18	13	boundary,domain	16
chr5	180280000	181280000	13	18	domain	16
chr5	181280000	181480000	18	18	gap	16
chr6	80000	160000	18	18	gap	16
chr6	160000	1520000	18	18	domain	16
chr6	1520000	2760000	18	18	domain	16
chr6	2760000	3080000	18	18		16
chr6	3080000	4040000	18	12		16
chr6	4040000	4200000	12	18	boundary,domain	16
chr6	4200000	5080000	18	17	domain	16
chr6	5080000	5320000	17	6	boundary,domain	16
chr6	5320000	6600000	6	18	domain	16
chr6	6600000	7280000	18	18	domain	16
chr6	7280000	7680000	18	18	boundary,domain	16
chr6	7680000	8120000	18	16	domain	16
chr6	8120000	10440000	16	18		16
chr6	10440000	10840000	18	18	boundary,domain	16
chr6	10840000	11080000	18	18	boundary,domain	16
chr6	11080000	11560000	18	18	domain	16
chr6	11560000	13320000	18	18	domain	16
chr6	13320000	13600000	18	10	domain	16
chr6	13600000	13840000	10	17		16
chr6	13840000	14120000	17	18		16
chr6	14120000	15640000	18	18	domain	16
chr6	15640000	16240000	18	18	domain	16
chr6	16240000	17120000	18	18	domain	16
chr6	17120000	17800000	18	17	domain	16
chr6	17800000	18280000	17	15		16
chr6	18280000	18560000	15	18	boundary,domain	16
chr6	18560000	20080000	18	18	domain	16
chr6	20080000	20280000	18	9	boundary,domain	16
chr6	20280000	20560000	9	18	boundary,domain	16
chr6	20560000	21600000	18	18	domain	16
chr6	21600000	24400000	18	18		16
chr6	24400000	24760000	18	17	boundary,domain	16
chr6	24760000	25080000	17	14	domain	16
chr6	25080000	25200000	14	10	boundary,domain	16
chr6	25200000	26000000	10	15	domain	16
chr6	26000000	26680000	15	18	domain	16
chr6	26680000	27000000	18	18	gap	16
chr6	27000000	27920000	18	18	domain	16
chr6	27920000	28440000	18	14		16
chr6	28440000	29040000	14	17	domain	16
chr6	29040000	29880000	17	18	domain	16
chr6	29880000	29920000	18	18	gap	16
chr6	29920000	30640000	18	12		16
chr6	30640000	31120000	12	18	domain	16
chr6	31120000	32000000	18	18	domain	16
chr6	32000000	32040000	18	18	gap	16
chr6	32040000	32480000	18	18	domain	16
chr6	32480000	32680000	18	18	gap	16
chr6	32680000	33400000	18	14	domain	16
chr6	33400000	34160000	14	17	domain	16
chr6	34160000	34640000	17	15	domain	16
chr6	34640000	35280000	15	18	boundary,domain	16
chr6	35280000	35480000	18	18	boundary,domain	16
chr6	35480000	35760000	18	18	boundary,domain	16
chr6	35760000	36280000	18	10		16
chr6	36280000	36600000	10	14		16
chr6	36600000	36760000	14	17	boundary,domain	16
chr6	36760000	36880000	17	9	boundary,domain	16
chr6	36880000	37280000	9	18	boundary,domain	16
chr6	37280000	37680000	18	13	boundary,domain	16
chr6	37680000	38960000	13	16		16
chr6	38960000	39320000	16	18	boundary,domain	16
chr6	39320000	41040000	18	18		16
chr6	41040000	41320000	18	15	boundary,domain	16
chr6	41320000	41760000	15	18	boundary,domain	16
chr6	41760000	42040000	18	14	boundary,domain	16
chr6	42040000	42560000	14	18		16
chr6	42560000	42880000	18	18	boundary,domain	16
chr6	42880000	43200000	18	18	boundary,domain	16
chr6	43200000	43600000	18	18	boundary,domain	16
chr6	43600000	44440000	18	18	domain	16
chr6	44440000	45920000	18	18	domain	16
chr6	45920000	46680000	18	17	domain	16
chr6	46680000	46800000	17	8		16
chr6	46800000	47080000	8	18	boundary,domain	16
chr6	47080000	47360000	18	18	boundary,domain	16
chr6	47360000	47640000	18	7	boundary,domain	16
chr6	47640000	47800000	7	17	boundary,domain	16
chr6	47800000	48800000	17	12	domain	16
chr6	48800000	49440000	12	18	domain	16
chr6	49440000	50080000	18	17	domain	16
chr6	50080000	50600000	17	11	domain	16
chr6	50600000	50800000	11	16	boundary,domain	16
chr6	50800000	52080000	16	17	domain	16
chr6	52080000	52240000	17	8		16
chr6	52240000	52680000	8	18	domain	16
chr6	52680000	53080000	18	18	boundary,domain	16
chr6	53080000	53520000	18	18	domain	16
chr6	53520000	53760000	18	17	boundary,domain	16
chr6	53760000	53960000	17	18	boundary,domain	16
chr6	53960000	55240000	18	18	domain	16
chr6	55240000	56320000	18	18	domain	16
chr6	56320000	56640000	18	10	domain	16
chr6	56640000	57320000	10	18	domain	16
chr6	57320000	61520000	18	18	gap	16
chr6	61520000	62840000	18	18	domain	16
chr6	62840000	62880000	18	18	gap	16
chr6	62880000	63880000	18	17	domain	16
chr6	63880000	65280000	17	18	domain	16
chr6	65280000	65320000	18	18	gap	16
chr6	65320000	66840000	18	18		16
chr6	66840000	68480000	18	11		16
chr6	68480000	68760000	11	12		16
chr6	68760000	69480000	12	18	domain	16
chr6	69480000	69520000	18	18	gap	16
chr6	69520000	70200000	18	14	domain	16
chr6	70200000	71040000	14	18	domain	16
chr6	71040000	71560000	18	15	domain	16
chr6	71560000	72120000	15	18	domain	16
chr6	72120000	72360000	18	15		16
chr6	72360000	73400000	15	15		16
chr6	73400000	73640000	15	18		16
chr6	73640000	75240000	18	18	domain	16
chr6	75240000	75560000	18	18	boundary,domain	16
chr6	75560000	75880000	18	14	boundary,domain	16
chr6	75880000	76720000	14	18	domain	16
chr6	76720000	76760000	18	18	gap	16
chr6	76760000	77520000	18	13	domain	16
chr6	77520000	78240000	13	18	domain	16
chr6	78240000	78320000	18	18	gap	16
chr6	78320000	79520000	18	13	domain	16
chr6	79520000	79880000	13	18		16
chr6	79880000	80120000	18	18	boundary,domain	16
chr6	80120000	82200000	18	18	domain	16
chr6	82200000	83080000	18	15	domain	16
chr6	83080000	83240000	15	9	boundary,domain	16
chr6	83240000	83560000	9	18	domain	16
chr6	83560000	84600000	18	18	domain	16
chr6	84600000	84640000	18	18	gap	16
chr6	84640000	85360000	18	12	domain	16
chr6	85360000	85560000	12	18		16
chr6	85560000	85680000	18	14	boundary,domain	16
chr6	85680000	87040000	14	18	domain	16
chr6	87040000	87840000	18	13		16
chr6	87840000	88920000	13	18	domain	16
chr6	88920000	89840000	18	16	domain	16
chr6	89840000	90560000	16	18	domain	16
chr6	90560000	90800000	18	1		16
chr6	90800000	92760000	1	18		16
chr6	92760000	95000000	18	18	domain	16
chr6	95000000	95080000	18	18	gap	16
chr6	95080000	96520000	18	18	domain	16
chr6	96520000	97120000	18	17	domain	16
chr6	97120000	97440000	17	18	boundary,domain	16
chr6	97440000	99280000	18	18	domain	16
chr6	99280000	99440000	18	2	boundary,domain	16
chr6	99440000	99840000	2	17		16
chr6	99840000	100720000	17	15	domain	16
chr6	100720000	101120000	15	6	domain	16
chr6	101120000	103480000	6	18	domain	16
chr6	103480000	103520000	18	18	gap	16
chr6	103520000	104800000	18	17		16
chr6	104800000	105080000	17	14	boundary,domain	16
chr6	105080000	105440000	14	18	domain	16
chr6	105440000	106320000	18	18	domain	16
chr6	106320000	107000000	18	18	domain	16
chr6	107000000	107960000	18	18		16
chr6	107960000	109120000	18	18	domain	16
chr6	109120000	109520000	18	17	boundary,domain	16
chr6	109520000	110440000	17	18	domain	16
chr6	110440000	111040000	18	18	domain	16
chr6	111040000	111240000	18	18	boundary,domain	16
chr6	111240000	111680000	18	18		16
chr6	111680000	112080000	18	17	domain	16
chr6	112080000	113960000	17	18		16
chr6	113960000	114360000	18	15	boundary,domain	16
chr6	114360000	114720000	15	13		16
chr6	114720000	116120000	13	13		16
chr6	116120000	116760000	13	15		16
chr6	116760000	117320000	15	14	domain	16
chr6	117320000	117720000	14	16	domain	16
chr6	117720000	118640000	16	7	domain	16
chr6	118640000	118840000	7	18	boundary,domain	16
chr6	118840000	119120000	18	17	boundary,domain	16
chr6	119120000	121320000	17	9		16
chr6	121320000	122360000	9	18		16
chr6	122360000	123360000	18	18		16
chr6	123360000	123760000	18	18	boundary,domain	16
chr6	123760000	124840000	18	17	domain	16
chr6	124840000	125160000	17	13		16
chr6	125160000	126000000	13	18		16
chr6	126000000	127240000	18	18		16
chr6	127240000	127560000	18	13	boundary,domain	16
chr6	127560000	128720000	13	14		16
chr6	128720000	129440000	14	17	domain	16
chr6	129440000	130040000	17	17	domain	16
chr6	130040000	131680000	17	18	domain	16
chr6	131680000	131720000	18	18	gap	16
chr6	131720000	132520000	18	17		16
chr6	132520000	132800000	17	15	boundary,domain	16
chr6	132800000	133920000	15	18		16
chr6	133920000	134120000	18	18	boundary,domain	16
chr6	134120000	135000000	18	18	domain	16
chr6	135000000	135440000	18	18	boundary,domain	16
chr6	135440000	136280000	18	18	domain	16
chr6	136280000	136440000	18	1	boundary	16
chr6	136440000	136560000	1	18		16
chr6	136560000	136840000	18	17	boundary,domain	16
chr6	136840000	137680000	17	18		16
chr6	137680000	138000000	18	17	boundary,domain	16
chr6	138000000	138800000	17	18		16
chr6	138800000	139080000	18	10		16
chr6	139080000	139360000	10	18		16
chr6	139360000	141640000	18	18	domain	16
chr6	141640000	142160000	18	18	domain	16
chr6	142160000	142440000	18	18	boundary,domain	16
chr6	142440000	143520000	18	6	domain	16
chr6	143520000	144040000	6	18	domain	16
chr6	144040000	144200000	18	1		16
chr6	144200000	144560000	1	17	domain	16
chr6	144560000	145720000	17	15	domain	16
chr6	145720000	145920000	15	14	boundary,domain	16
chr6	145920000	146800000	14	18	domain	16
chr6	146800000	147360000	18	17	domain	16
chr6	147360000	148520000	17	18	domain	16
chr6	148520000	149760000	18	11		16
chr6	149760000	149920000	11	7	boundary,domain	16
chr6	149920000	150880000	7	17		16
chr6	150880000	151400000	17	18	domain	16
chr6	151400000	152360000	18	15	domain	16
chr6	152360000	153600000	15	15		16
chr6	153600000	154120000	15	17	boundary,domain	16
chr6	154120000	154280000	17	3		16
chr6	154280000	154840000	3	17		16
chr6	154840000	155320000	17	18		16
chr6	155320000	157280000	18	18	domain	16
chr6	157280000	158160000	18	18		16
chr6	158160000	158680000	18	17	domain	16
chr6	158680000	159000000	17	16	boundary,domain	16
chr6	159000000	159160000	16	17	boundary,domain	16
chr6	159160000	159680000	17	18	domain	16
chr6	159680000	160600000	18	18	domain	16
chr6	160600000	160640000	18	18	gap	16
chr6	160640000	161400000	18	16	domain	16
chr6	161400000	165240000	16	17		16
chr6	165240000	165880000	17	18	boundary,domain	16
chr6	165880000	166200000	18	18	boundary,domain	16
chr6	166200000	166400000	18	15	boundary,domain	16
chr6	166400000	167160000	15	18	domain	16
chr6	167160000	167200000	18	18	gap	16
chr6	167200000	167360000	18	18	domain	16
chr6	167360000	167400000	18	18	gap	16
chr6	167400000	167600000	18	18	domain	16
chr6	167600000	167640000	18	18	gap	16
chr6	167640000	168160000	18	16		16
chr6	168160000	168360000	16	16	boundary,domain	16
chr6	168360000	168920000	16	18	domain	16
chr6	168920000	169760000	18	17	domain	16
chr6	169760000	170600000	17	18	domain	16
chr6	170600000	170760000	18	18	gap	16
chr7	0	40000	18	18	gap	16
chr7	40000	920000	18	18	domain	16
chr7	920000	1160000	18	18		16
chr7	1160000	1480000	18	7	boundary,domain	16
chr7	1480000	1560000	7	16		16
chr7	1560000	2400000	16	18	domain	16
chr7	2400000	2680000	18	18		16
chr7	2680000	3160000	18	5	boundary,domain	16
chr7	3160000	4600000	5	18	domain	16
chr7	4600000	4760000	18	9		16
chr7	4760000	5160000	9	13	domain	16
chr7	5160000	5880000	13	18	domain	16
chr7	5880000	6000000	18	18	gap	16
chr7	6000000	6720000	18	18	domain	16
chr7	6720000	6960000	18	18	gap	16
chr7	6960000	8320000	18	18		16
chr7	8320000	11360000	18	18	domain	16
chr7	11360000	12480000	18	16		16
chr7	12480000	13280000	16	18	domain	16
chr7	13280000	14680000	18	18		16
chr7	14680000	16120000	18	16	domain	16
chr7	16120000	16640000	16	18	domain	16
chr7	16640000	17680000	18	18		16
chr7	17680000	19720000	18	18	domain	16
chr7	19720000	20680000	18	18	domain	16
chr7	20680000	22480000	18	18	domain	16
chr7	22480000	22520000	18	18	gap	16
chr7	22520000	23240000	18	7	domain	16
chr7	23240000	23520000	7	17	domain	16
chr7	23520000	23720000	17	18		16
chr7	23720000	25200000	18	18	domain	16
chr7	25200000	25840000	18	18	domain	16
chr7	25840000	27160000	18	18		16
chr7	27160000	28200000	18	17	domain	16
chr7	28200000	28920000	17	15	domain	16
chr7	28920000	29680000	15	18	domain	16
chr7	29680000	29720000	18	18	gap	16
chr7	29720000	30640000	18	15	domain	16
chr7	30640000	30760000	15	15	boundary,domain	16
chr7	30760000	31760000	15	15	domain	16
chr7	31760000	32680000	15	18	domain	16
chr7	32680000	32760000	18	18	gap	16
chr7	32760000	32960000	18	18	domain	16
chr7	32960000	33000000	18	18	gap	16
chr7	33000000	33960000	18	18	domain	16
chr7	33960000	35040000	18	18	domain	16
chr7	35040000	35240000	18	18	gap	16
chr7	35240000	35920000	18	18	domain	16
chr7	35920000	35960000	18	18	gap	16
chr7	35960000	37240000	18	15	domain	16
chr7	37240000	37880000	15	17	domain	16
chr7	37880000	38400000	17	18	domain	16
chr7	38400000	39760000	18	18		16
chr7	39760000	39800000	18	18	gap	16
chr7	39800000	41840000	18	13	domain	16
chr7	41840000	42920000	13	18		16
chr7	42920000	43960000	18	18	domain	16
chr7	43960000	44040000	18	18	gap	16
chr7	44040000	45720000	18	18	domain	16
chr7	45720000	45840000	18	18	gap	16
chr7	45840000	47240000	18	18		16
chr7	47240000	47920000	18	15		16
chr7	47920000	48840000	15	18		16
chr7	48840000	48880000	18	18	gap	16
chr7	48880000	49920000	18	18	domain	16
chr7	49920000	51160000	18	12	domain	16
chr7	51160000	51400000	12	18	boundary,domain	16
chr7	51400000	53120000	18	18	domain	16
chr7	53120000	53160000	18	18	gap	16
chr7	53160000	54200000	18	18	domain	16
chr7	54200000	54240000	18	18	gap	16
chr7	54240000	55680000	18	18	domain	16
chr7	55680000	55760000	18	18	gap	16
chr7	55760000	56320000	18	18	domain	16
chr7	56320000	57120000	18	18	gap	16
chr7	57120000	57480000	18	18	domain	16
chr7	57480000	63000000	18	18	gap	16
chr7	63000000	63240000	18	18	domain	16
chr7	63240000	63840000	18	18	gap	16
chr7	63840000	65000000	18	18	domain	16
chr7	65000000	65240000	18	18	gap	16
chr7	65240000	65480000	18	18	domain	16
chr7	65480000	65800000	18	18	gap	16
chr7	65800000	67160000	18	18	domain	16
chr7	67160000	67320000	18	18	gap	16
chr7	67320000	70000000	18	12	domain	16
chr7	70000000	70800000	12	18	domain	16
chr7	70800000	71760000	18	18	domain	16
chr7	71760000	72600000	18	18	domain	16
chr7	72600000	73320000	18	18	gap	16
chr7	73320000	74720000	18	18	domain	16
chr7	74720000	75520000	18	18	gap	16
chr7	75520000	76440000	18	18	domain	16
chr7	76440000	77160000	18	18	gap	16
chr7	77160000	77840000	18	12	domain	16
chr7	77840000	79240000	12	18		16
chr7	79240000	80000000	18	18	domain	16
chr7	80000000	80680000	18	18		16
chr7	80680000	81480000	18	18	domain	16
chr7	81480000	82760000	18	18		16
chr7	82760000	83880000	18	18	domain	16
chr7	83880000	85000000	18	18	domain	16
chr7	85000000	85880000	18	18	domain	16
chr7	85880000	86920000	18	18	domain	16
chr7	86920000	87280000	18	17	domain	16
chr7	87280000	87440000	17	16	boundary,domain	16
chr7	87440000	88200000	16	18	domain	16
chr7	88200000	90120000	18	18	domain	16
chr7	90120000	90160000	18	18	gap	16
chr7	90160000	91040000	18	18	domain	16
chr7	91040000	91880000	18	17	domain	16
chr7	91880000	92520000	17	17	domain	16
chr7	92520000	93120000	17	18	domain	16
chr7	93120000	93240000	18	3		16
chr7	93240000	94440000	3	9	domain	16
chr7	94440000	95520000	9	18	domain	16
chr7	95520000	95720000	18	18		16
chr7	95720000	97080000	18	17		16
chr7	97080000	97880000	17	18	domain	16
chr7	97880000	97920000	18	18	gap	16
chr7	97920000	98880000	18	18	domain	16
chr7	98880000	99360000	18	13	domain	16
chr7	99360000	100280000	13	18	domain	16
chr7	100280000	100320000	18	18	gap	16
chr7	100320000	101320000	18	18	boundary,domain	16
chr7	101320000	102320000	18	18		16
chr7	102320000	102800000	18	18	gap	16
chr7	102800000	103160000	18	18	domain	16
chr7	103160000	103280000	18	18	gap	16
chr7	103280000	104240000	18	16	domain	16
chr7	104240000	104880000	16	18	domain	16
chr7	104880000	105560000	18	14	domain	16
chr7	105560000	106240000	14	18	domain	16
chr7	106240000	106280000	18	18	gap	16
chr7	106280000	107160000	18	18		16
chr7	107160000	107760000	18	11	domain	16
chr7	107760000	107880000	11	18	boundary,domain	16
chr7	107880000	108160000	18	18	boundary,domain	16
chr7	108160000	108560000	18	16	boundary,domain	16
chr7	108560000	109320000	16	18	domain	16
chr7	109320000	109400000	18	18	gap	16
chr7	109400000	109640000	18	18	domain	16
chr7	109640000	109840000	18	18	gap	16
chr7	109840000	110000000	18	18	domain	16
chr7	110000000	110200000	18	18	gap	16
chr7	110200000	111240000	18	18	domain	16
chr7	111240000	111280000	18	18	gap	16
chr7	111280000	111440000	18	18	domain	16
chr7	111440000	111480000	18	18	gap	16
chr7	111480000	112920000	18	18	domain	16
chr7	112920000	113000000	18	18	gap	16
chr7	113000000	113240000	18	18	domain	16
chr7	113240000	113280000	18	18	gap	16
chr7	113280000	113480000	18	18	domain	16
chr7	113480000	113520000	18	18	gap	16
chr7	113520000	113720000	18	18	domain	16
chr7	113720000	113800000	18	18	gap	16
chr7	113800000	115160000	18	18	domain	16
chr7	115160000	115200000	18	18	gap	16
chr7	115200000	115720000	18	18	domain	16
chr7	115720000	115920000	18	18	gap	16
chr7	115920000	116920000	18	18	domain	16
chr7	116920000	117160000	18	17	boundary,domain	16
chr7	117160000	117400000	17	11	boundary,domain	16
chr7	117400000	118440000	11	18	domain	16
chr7	118440000	118480000	18	18	gap	16
chr7	118480000	118680000	18	18	domain	16
chr7	118680000	118720000	18	18	gap	16
chr7	118720000	119320000	18	18	domain	16
chr7	119320000	119520000	18	18	gap	16
chr7	119520000	120760000	18	18	domain	16
chr7	120760000	120960000	18	6	boundary,domain	16
chr7	120960000	121120000	6	7	boundary,domain	16
chr7	121120000	121360000	7	17	domain	16
chr7	121360000	122680000	17	18	domain	16
chr7	122680000	122720000	18	18	gap	16
chr7	122720000	123440000	18	18	domain	16
chr7	123440000	123480000	18	18	gap	16
chr7	123480000	124920000	18	16	domain	16
chr7	124920000	125760000	16	9		16
chr7	125760000	125960000	9	3		16
chr7	125960000	126040000	3	9		16
chr7	126040000	126760000	9	13	boundary,domain	16
chr7	126760000	127560000	13	18		16
chr7	127560000	128560000	18	18	domain	16
chr7	128560000	128640000	18	18	gap	16
chr7	128640000	130040000	18	18	domain	16
chr7	130040000	130880000	18	18	domain	16
chr7	130880000	131680000	18	18		16
chr7	131680000	132600000	18	16	domain	16
chr7	132600000	134400000	16	18		16
chr7	134400000	135240000	18	17		16
chr7	135240000	135640000	17	18	boundary,domain	16
chr7	135640000	138040000	18	17	domain	16
chr7	138040000	138840000	17	15	domain	16
chr7	138840000	139160000	15	16		16
chr7	139160000	140440000	16	16	domain	16
chr7	140440000	140680000	16	17	boundary,domain	16
chr7	140680000	141800000	17	18	domain	16
chr7	141800000	142320000	18	9		16
chr7	142320000	142440000	9	15	boundary,domain	16
chr7	142440000	142840000	15	14	domain	16
chr7	142840000	143520000	14	18	domain	16
chr7	143520000	143880000	18	18	gap	16
chr7	143880000	144160000	18	18	domain	16
chr7	144160000	144400000	18	18	gap	16
chr7	144400000	146120000	18	18	domain	16
chr7	146120000	148240000	18	18		16
chr7	148240000	148520000	18	18	boundary,domain	16
chr7	148520000	149000000	18	16	domain	16
chr7	149000000	149120000	16	14	boundary,domain	16
chr7	149120000	149880000	14	18	domain	16
chr7	149880000	150320000	18	18	gap	16
chr7	150320000	151120000	18	4		16
chr7	151120000	152200000	4	18	domain	16
chr7	152200000	152240000	18	18	gap	16
chr7	152240000	152760000	18	18	domain	16
chr7	152760000	152840000	18	18	gap	16
chr7	152840000	153720000	18	18	domain	16
chr7	153720000	154160000	18	18	gap	16
chr7	154160000	155640000	18	4		16
chr7	155640000	155800000	4	18		16
chr7	155800000	156880000	18	17	domain	16
chr7	156880000	157400000	17	18		16
chr7	157400000	158320000	18	18		16
chr7	158320000	158360000	18	18	gap	16
chr7	158360000	159345973	18	18	domain	16
chr8	40000	440000	18	18	gap	16
chr8	440000	2240000	18	18	domain	16
chr8	2240000	2480000	18	18	gap	16
chr8	2480000	3240000	18	10		16
chr8	3240000	3560000	10	14	domain	16
chr8	3560000	5080000	14	17		16
chr8	5080000	6960000	17	18	domain	16
chr8	6960000	8240000	18	18	gap	16
chr8	8240000	9000000	18	16	domain	16
chr8	9000000	9160000	16	18	boundary,domain	16
chr8	9160000	9880000	18	18	domain	16
chr8	9880000	11280000	18	14	domain	16
chr8	11280000	12000000	14	18	domain	16
chr8	12000000	12720000	18	18	gap	16
chr8	12720000	13720000	18	18	domain	16
chr8	13720000	16760000	18	18		16
chr8	16760000	17240000	18	18		16
chr8	17240000	17960000	18	18		16
chr8	17960000	18880000	18	18		16
chr8	18880000	19320000	18	18	boundary,domain	16
chr8	19320000	19840000	18	18	domain	16
chr8	19840000	20200000	18	18		16
chr8	20200000	21920000	18	17		16
chr8	21920000	22200000	17	18		16
chr8	22200000	22600000	18	18	boundary,domain	16
chr8	22600000	23080000	18	18		16
chr8	23080000	23440000	18	18	boundary,domain	16
chr8	23440000	23720000	18	18	boundary,domain	16
chr8	23720000	24480000	18	18	domain	16
chr8	24480000	25120000	18	17	domain	16
chr8	25120000	26640000	17	18	domain	16
chr8	26640000	27240000	18	18	domain	16
chr8	27240000	27600000	18	12		16
chr8	27600000	27800000	12	18	boundary,domain	16
chr8	27800000	28000000	18	12		16
chr8	28000000	28600000	12	4		16
chr8	28600000	28760000	4	16	boundary,domain	16
chr8	28760000	29120000	16	8	domain	16
chr8	29120000	29320000	8	18	boundary,domain	16
chr8	29320000	30200000	18	18	domain	16
chr8	30200000	30640000	18	18		16
chr8	30640000	30840000	18	9	boundary,domain	16
chr8	30840000	31200000	9	18	boundary,domain	16
chr8	31200000	32800000	18	18	domain	16
chr8	32800000	32840000	18	18	gap	16
chr8	32840000	33640000	18	18	domain	16
chr8	33640000	35080000	18	18	domain	16
chr8	35080000	36800000	18	18	domain	16
chr8	36800000	37760000	18	18	domain	16
chr8	37760000	37920000	18	7		16
chr8	37920000	38400000	7	6		16
chr8	38400000	39360000	6	18	domain	16
chr8	39360000	39520000	18	18	gap	16
chr8	39520000	40240000	18	15	domain	16
chr8	40240000	41000000	15	17	domain	16
chr8	41000000	41560000	17	18	domain	16
chr8	41560000	41840000	18	12		16
chr8	41840000	42160000	12	16	boundary,domain	16
chr8	42160000	42400000	16	18	domain	16
chr8	42400000	43240000	18	18	domain	16
chr8	43240000	43280000	18	18	gap	16
chr8	43280000	43560000	18	18	domain	16
chr8	43560000	46480000	18	18	gap	16
chr8	46480000	48040000	18	17		16
chr8	48040000	48960000	17	18	domain	16
chr8	48960000	51600000	18	18	domain	16
chr8	51600000	52560000	18	17	domain	16
chr8	52560000	52920000	17	18		16
chr8	52920000	53840000	18	18	domain	16
chr8	53840000	54160000	18	18	boundary,domain	16
chr8	54160000	54560000	18	18	boundary,domain	16
chr8	54560000	54880000	18	10	domain	16
chr8	54880000	56080000	10	18	domain	16
chr8	56080000	56960000	18	8		16
chr8	56960000	57200000	8	7	domain	16
chr8	57200000	57400000	7	18	boundary,domain	16
chr8	57400000	58400000	18	18	domain	16
chr8	58400000	58720000	18	15	boundary,domain	16
chr8	58720000	60000000	15	18	domain	16
chr8	60000000	60400000	18	18	boundary,domain	16
chr8	60400000	61160000	18	18	domain	16
chr8	61160000	61600000	18	18	boundary,domain	16
chr8	61600000	63320000	18	17		16
chr8	63320000	64520000	17	18	domain	16
chr8	64520000	65600000	18	18	domain	16
chr8	65600000	66440000	18	18	domain	16
chr8	66440000	67800000	18	15		16
chr8	67800000	68520000	15	18	domain	16
chr8	68520000	69640000	18	18	domain	16
chr8	69640000	70720000	18	18	domain	16
chr8	70720000	72200000	18	18		16
chr8	72200000	73000000	18	14	domain	16
chr8	73000000	73240000	14	18	boundary,domain	16
chr8	73240000	74080000	18	16	domain	16
chr8	74080000	74360000	16	18	boundary,domain	16
chr8	74360000	75600000	18	18	domain	16
chr8	75600000	75640000	18	18	gap	16
chr8	75640000	76360000	18	14	domain	16
chr8	76360000	77360000	14	17	domain	16
chr8	77360000	78440000	17	18		16
chr8	78440000	79640000	18	18	domain	16
chr8	79640000	80040000	18	13	boundary,domain	16
chr8	80040000	80240000	13	18	boundary,domain	16
chr8	80240000	81280000	18	17		16
chr8	81280000	81880000	17	17	boundary,domain	16
chr8	81880000	83320000	17	16		16
chr8	83320000	84600000	16	17	domain	16
chr8	84600000	85640000	17	18	domain	16
chr8	85640000	85840000	18	18	gap	16
chr8	85840000	86560000	18	15	domain	16
chr8	86560000	89720000	15	17		16
chr8	89720000	91080000	17	18		16
chr8	91080000	91440000	18	18		16
chr8	91440000	93680000	18	18	domain	16
chr8	93680000	94480000	18	18		16
chr8	94480000	94720000	18	4		16
chr8	94720000	95280000	4	18	domain	16
chr8	95280000	96240000	18	17	domain	16
chr8	96240000	97560000	17	18	domain	16
chr8	97560000	98120000	18	18		16
chr8	98120000	100120000	18	18	domain	16
chr8	100120000	100560000	18	18	domain	16
chr8	100560000	100840000	18	18	domain	16
chr8	100840000	101320000	18	18	domain	16
chr8	101320000	102280000	18	18	domain	16
chr8	102280000	102640000	18	4		16
chr8	102640000	102840000	4	18		16
chr8	102840000	103040000	18	18	boundary,domain	16
chr8	103040000	103520000	18	16	boundary,domain	16
chr8	103520000	104520000	16	17		16
chr8	104520000	104760000	17	17	boundary,domain	16
chr8	104760000	105880000	17	18	domain	16
chr8	105880000	106840000	18	9		16
chr8	106840000	107560000	9	18		16
chr8	107560000	107600000	18	18	gap	16
chr8	107600000	108800000	18	18		16
chr8	108800000	109760000	18	18	domain	16
chr8	109760000	110040000	18	13	boundary,domain	16
chr8	110040000	111080000	13	4		16
chr8	111080000	111880000	4	18	domain	16
chr8	111880000	113040000	18	18	domain	16
chr8	113040000	114520000	18	17	domain	16
chr8	114520000	116720000	17	17	domain	16
chr8	116720000	117360000	17	18	domain	16
chr8	117360000	118480000	18	6	domain	16
chr8	118480000	118680000	6	18	boundary,domain	16
chr8	118680000	119480000	18	13	domain	16
chr8	119480000	119800000	13	17	boundary,domain	16
chr8	119800000	120960000	17	18		16
chr8	120960000	122440000	18	6	domain	16
chr8	122440000	122640000	6	18	boundary,domain	16
chr8	122640000	123240000	18	15	domain	16
chr8	123240000	123400000	15	6		16
chr8	123400000	123800000	6	18	domain	16
chr8	123800000	124480000	18	18	domain	16
chr8	124480000	125040000	18	17	domain	16
chr8	125040000	125720000	17	18	domain	16
chr8	125720000	125880000	18	14	boundary,domain	16
chr8	125880000	126800000	14	18		16
chr8	126800000	127720000	18	18	domain	16
chr8	127720000	129800000	18	18	domain	16
chr8	129800000	130720000	18	18	domain	16
chr8	130720000	132160000	18	17		16
chr8	132160000	132720000	17	16	domain	16
chr8	132720000	133480000	16	18	domain	16
chr8	133480000	134680000	18	10	domain	16
chr8	134680000	134920000	10	18	boundary,domain	16
chr8	134920000	136720000	18	15	domain	16
chr8	136720000	137600000	15	11	domain	16
chr8	137600000	137720000	11	5		16
chr8	137720000	138960000	5	18		16
chr8	138960000	139640000	18	15		16
chr8	139640000	140440000	15	18	domain	16
chr8	140440000	140640000	18	18	boundary,domain	16
chr8	140640000	141440000	18	18	domain	16
chr8	141440000	142640000	18	17		16
chr8	142640000	143120000	17	13	boundary,domain	16
chr8	143120000	143280000	13	18	boundary,domain	16
chr8	143280000	144480000	18	16		16
chr8	144480000	144800000	16	18		16
chr8	144800000	145080000	18	18	domain	16
chr9	0	200000	18	18	gap	16
chr9	200000	1040000	18	18		16
chr9	1040000	1920000	18	13		16
chr9	1920000	2080000	13	14		16
chr9	2080000	2840000	14	18	domain	16
chr9	2840000	4360000	18	17		16
chr9	4360000	4640000	17	16	boundary,domain	16
chr9	4640000	5760000	16	11		16
chr9	5760000	6040000	11	12	boundary,domain	16
chr9	6040000	6320000	12	17	domain	16
chr9	6320000	6760000	17	18	boundary,domain	16
chr9	6760000	8960000	18	13	domain	16
chr9	8960000	9800000	13	18		16
chr9	9800000	9840000	18	18	gap	16
chr9	9840000	11640000	18	18	domain	16
chr9	11640000	11680000	18	18	gap	16
chr9	11680000	12440000	18	13	domain	16
chr9	12440000	12680000	13	18		16
chr9	12680000	13040000	18	13	boundary,domain	16
chr9	13040000	13320000	13	15	boundary,domain	16
chr9	13320000	14480000	15	18	domain	16
chr9	14480000	14720000	18	6	boundary	16
chr9	14720000	15160000	6	18		16
chr9	15160000	15720000	18	18	domain	16
chr9	15720000	17040000	18	18		16
chr9	17040000	17480000	18	17	domain	16
chr9	17480000	17800000	17	6	domain	16
chr9	17800000	18240000	6	16	domain	16
chr9	18240000	19040000	16	18	domain	16
chr9	19040000	19480000	18	18	boundary,domain	16
chr9	19480000	21160000	18	18	domain	16
chr9	21160000	21240000	18	18	gap	16
chr9	21240000	22280000	18	18	domain	16
chr9	22280000	22480000	18	15	boundary,domain	16
chr9	22480000	23360000	15	18	domain	16
chr9	23360000	23400000	18	18	gap	16
chr9	23400000	26720000	18	18	domain	16
chr9	26720000	26880000	18	12		16
chr9	26880000	27600000	12	17		16
chr9	27600000	28720000	17	17		16
chr9	28720000	29720000	17	18	domain	16
chr9	29720000	32320000	18	18	boundary,domain	16
chr9	32320000	33520000	18	18	domain	16
chr9	33520000	33600000	18	18	gap	16
chr9	33600000	34400000	18	14	domain	16
chr9	34400000	34640000	14	18	boundary,domain	16
chr9	34640000	35600000	18	13	domain	16
chr9	35600000	35960000	13	13	boundary,domain	16
chr9	35960000	36240000	13	17	boundary,domain	16
chr9	36240000	36360000	17	13	boundary,domain	16
chr9	36360000	36480000	13	5		16
chr9	36480000	37440000	5	18		16
chr9	37440000	38480000	18	18	domain	16
chr9	38480000	68400000	18	18	gap	16
chr9	68400000	69200000	18	11		16
chr9	69200000	70680000	11	18		16
chr9	70680000	70760000	18	18	gap	16
chr9	70760000	72040000	18	16	domain	16
chr9	72040000	72840000	16	18	domain	16
chr9	72840000	73120000	18	18		16
chr9	73120000	73200000	18	17		16
chr9	73200000	74760000	17	18	domain	16
chr9	74760000	75160000	18	18		16
chr9	75160000	76360000	18	18		16
chr9	76360000	76720000	18	18	boundary,domain	16
chr9	76720000	77160000	18	18	boundary,domain	16
chr9	77160000	78240000	18	18		16
chr9	78240000	81920000	18	18		16
chr9	81920000	81960000	18	18	gap	16
chr9	81960000	82960000	18	17	domain	16
chr9	82960000	83800000	17	18		16
chr9	83800000	83920000	18	18	gap	16
chr9	83920000	85760000	18	18	domain	16
chr9	85760000	85840000	18	18	gap	16
chr9	85840000	87920000	18	18	domain	16
chr9	87920000	87960000	18	18	gap	16
chr9	87960000	89320000	18	18	domain	16
chr9	89320000	89560000	18	18	boundary,domain	16
chr9	89560000	90120000	18	18	domain	16
chr9	90120000	90880000	18	18	domain	16
chr9	90880000	91720000	18	18	domain	16
chr9	91720000	92080000	18	18		16
chr9	92080000	92840000	18	18		16
chr9	92840000	93640000	18	13		16
chr9	93640000	94320000	13	18	domain	16
chr9	94320000	94440000	18	18	gap	16
chr9	94440000	95240000	18	16		16
chr9	95240000	96880000	16	18		16
chr9	96880000	97040000	18	18	gap	16
chr9	97040000	97200000	18	18	domain	16
chr9	97200000	97240000	18	18	gap	16
chr9	97240000	97880000	18	13	boundary,domain	16
chr9	97880000	98280000	13	18	boundary,domain	16
chr9	98280000	98800000	18	18	domain	16
chr9	98800000	99160000	18	18	boundary,domain	16
chr9	99160000	100600000	18	16	boundary,domain	16
chr9	100600000	101560000	16	18		16
chr9	101560000	104760000	18	18	domain	16
chr9	104760000	105760000	18	18	domain	16
chr9	105760000	105800000	18	18	gap	16
chr9	105800000	107200000	18	18	domain	16
chr9	107200000	108880000	18	18		16
chr9	108880000	109520000	18	15	boundary,domain	16
chr9	109520000	110280000	15	18		16
chr9	110280000	111360000	18	18	domain	16
chr9	111360000	111560000	18	11	boundary,domain	16
chr9	111560000	113040000	11	18		16
chr9	113040000	113120000	18	18	gap	16
chr9	113120000	114360000	18	18	domain	16
chr9	114360000	114680000	18	17	boundary,domain	16
chr9	114680000	115600000	17	18	domain	16
chr9	115600000	116720000	18	18	domain	16
chr9	116720000	117480000	18	11	domain	16
chr9	117480000	119360000	11	15		16
chr9	119360000	120560000	15	18		16
chr9	120560000	121200000	18	15		16
chr9	121200000	121440000	15	17	boundary,domain	16
chr9	121440000	122080000	17	18		16
chr9	122080000	122840000	18	18	domain	16
chr9	122840000	123400000	18	18	boundary,domain	16
chr9	123400000	124560000	18	11		16
chr9	124560000	124720000	11	18	boundary,domain	16
chr9	124720000	125400000	18	18		16
chr9	125400000	126240000	18	10	domain	16
chr9	126240000	126600000	10	15		16
chr9	126600000	126800000	15	18	boundary,domain	16
chr9	126800000	127200000	18	11	boundary,domain	16
chr9	127200000	127440000	11	18	boundary,domain	16
chr9	127440000	127600000	18	1		16
chr9	127600000	127960000	1	10		16
chr9	127960000	128160000	10	18		16
chr9	128160000	129080000	18	18	boundary,domain	16
chr9	129080000	129640000	18	16	domain	16
chr9	129640000	129800000	16	18		16
chr9	129800000	130440000	18	18		16
chr9	130440000	130680000	18	18	boundary,domain	16
chr9	130680000	131080000	18	18	boundary,domain	16
chr9	131080000	131760000	18	14	domain	16
chr9	131760000	132280000	14	18	domain	16
chr9	132280000	133000000	18	18	domain	16
chr9	133000000	133160000	18	10	boundary,domain	16
chr9	133160000	133520000	10	14	boundary,domain	16
chr9	133520000	133760000	14	15	domain	16
chr9	133760000	134120000	15	18	boundary,domain	16
chr9	134120000	134480000	18	11	domain	16
chr9	134480000	135560000	11	16	domain	16
chr9	135560000	135760000	16	12		16
chr9	135760000	136320000	12	18	boundary,domain	16
chr9	136320000	136720000	18	18	boundary,domain	16
chr9	136720000	137080000	18	18	boundary,domain	16
chr9	137080000	138120000	18	18		16
chr9	138120000	138280000	18	18	gap	16
chrX	0	240000	18	18	gap	16
chrX	240000	1480000	18	2	domain	16
chrX	1480000	1960000	2	18	domain	16
chrX	1960000	2120000	18	18	gap	16
chrX	2120000	2600000	18	15	domain	16
chrX	2600000	2760000	15	15		16
chrX	2760000	3800000	15	18	domain	16
chrX	3800000	3960000	18	18	gap	16
chrX	3960000	5160000	18	14	domain	16
chrX	5160000	6000000	14	14		16
chrX	6000000	6360000	14	12		16
chrX	6360000	7920000	12	18	domain	16
chrX	7920000	8760000	18	18	domain	16
chrX	8760000	10160000	18	18		16
chrX	10160000	11120000	18	18	domain	16
chrX	11120000	11560000	18	13	domain	16
chrX	11560000	11800000	13	16	boundary,domain	16
chrX	11800000	12760000	16	18		16
chrX	12760000	13640000	18	18		16
chrX	13640000	14080000	18	18		16
chrX	14080000	15280000	18	18		16
chrX	15280000	15680000	18	14	boundary,domain	16
chrX	15680000	16720000	14	18		16
chrX	16720000	17040000	18	15		16
chrX	17040000	17720000	15	17	domain	16
chrX	17720000	18360000	17	18	domain	16
chrX	18360000	19360000	18	17	domain	16
chrX	19360000	20200000	17	9		16
chrX	20200000	20520000	9	18		16
chrX	20520000	22000000	18	18		16
chrX	22000000	23640000	18	18	domain	16
chrX	23640000	23920000	18	12	boundary,domain	16
chrX	23920000	24040000	12	10	boundary,domain	16
chrX	24040000	24280000	10	14	boundary,domain	16
chrX	24280000	24520000	14	8	boundary,domain	16
chrX	24520000	24720000	8	13	boundary,domain	16
chrX	24720000	25280000	13	16	domain	16
chrX	25280000	26240000	16	11		16
chrX	26240000	27440000	11	17		16
chrX	27440000	30280000	17	11		16
chrX	30280000	30560000	11	17		16
chrX	30560000	31680000	17	18		16
chrX	31680000	32440000	18	17	domain	16
chrX	32440000	33400000	17	18		16
chrX	33400000	34320000	18	18	domain	16
chrX	34320000	35840000	18	18		16
chrX	35840000	37080000	18	18	domain	16
chrX	37080000	37280000	18	18	gap	16
chrX	37280000	38680000	18	14	domain	16
chrX	38680000	40560000	14	18	domain	16
chrX	40560000	41320000	18	17	boundary,domain	16
chrX	41320000	41800000	17	16		16
chrX	41800000	43520000	16	18	domain	16
chrX	43520000	43800000	18	16	boundary,domain	16
chrX	43800000	43920000	16	17	boundary,domain	16
chrX	43920000	45240000	17	16	domain	16
chrX	45240000	46440000	16	18	domain	16
chrX	46440000	46800000	18	9	boundary,domain	16
chrX	46800000	47120000	9	17	boundary,domain	16
chrX	47120000	48000000	17	18	domain	16
chrX	48000000	48160000	18	18	gap	16
chrX	48160000	48360000	18	18	domain	16
chrX	48360000	48440000	18	18	gap	16
chrX	48440000	49320000	18	18	domain	16
chrX	49320000	49600000	18	18	gap	16
chrX	49600000	50240000	18	18	domain	16
chrX	50240000	50280000	18	18	gap	16
chrX	50280000	51640000	18	18	domain	16
chrX	51640000	51720000	18	18	gap	16
chrX	51720000	52040000	18	18	domain	16
chrX	52040000	52240000	18	18	gap	16
chrX	52240000	52440000	18	18	domain	16
chrX	52440000	52960000	18	18	gap	16
chrX	52960000	55440000	18	18	domain	16
chrX	55440000	55520000	18	18	gap	16
chrX	55520000	56760000	18	17	domain	16
chrX	56760000	58120000	17	18	domain	16
chrX	58120000	62800000	18	18	gap	16
chrX	62800000	63120000	18	18	domain	16
chrX	63120000	63280000	18	18	gap	16
chrX	63280000	64800000	18	11	domain	16
chrX	64800000	65520000	11	17	domain	16
chrX	65520000	66920000	17	18	domain	16
chrX	66920000	66960000	18	18	gap	16
chrX	66960000	68160000	18	18	domain	16
chrX	68160000	68560000	18	18	domain	16
chrX	68560000	68720000	18	18		16
chrX	68720000	69440000	18	18		16
chrX	69440000	70120000	18	16	domain	16
chrX	70120000	71000000	16	10	domain	16
chrX	71000000	71680000	10	18	domain	16
chrX	71680000	71800000	18	18	gap	16
chrX	71800000	72720000	18	18	domain	16
chrX	72720000	73120000	18	18	gap	16
chrX	73120000	74360000	18	9	domain	16
chrX	74360000	74600000	9	18		16
chrX	74600000	76160000	18	17	domain	16
chrX	76160000	76440000	17	10	boundary,domain	16
chrX	76440000	77480000	10	18		16
chrX	77480000	78080000	18	17	domain	16
chrX	78080000	79480000	17	18		16
chrX	79480000	80680000	18	17	domain	16
chrX	80680000	81440000	17	14		16
chrX	81440000	81800000	14	9		16
chrX	81800000	83800000	9	18	domain	16
chrX	83800000	85080000	18	18		16
chrX	85080000	85600000	18	14	domain	16
chrX	85600000	86280000	14	18	domain	16
chrX	86280000	86320000	18	18	gap	16
chrX	86320000	87160000	18	1	domain	16
chrX	87160000	87320000	1	16		16
chrX	87320000	87480000	16	13		16
chrX	87480000	87720000	13	12	boundary,domain	16
chrX	87720000	89200000	12	18		16
chrX	89200000	91240000	18	18	gap	16
chrX	91240000	91480000	18	18	domain	16
chrX	91480000	93120000	18	18	gap	16
chrX	93120000	94520000	18	3		16
chrX	94520000	94840000	3	5	boundary,domain	16
chrX	94840000	95000000	5	17	boundary,domain	16
chrX	95000000	96200000	17	13		16
chrX	96200000	96360000	13	14	boundary,domain	16
chrX	96360000	98840000	14	10	domain	16
chrX	98840000	100440000	10	18	domain	16
chrX	100440000	100680000	18	12	boundary,domain	16
chrX	100680000	100800000	12	17	boundary,domain	16
chrX	100800000	101360000	17	18	boundary,domain	16
chrX	101360000	102200000	18	18		16
chrX	102200000	102480000	18	18	gap	16
chrX	102480000	103200000	18	13	domain	16
chrX	103200000	103960000	13	18	domain	16
chrX	103960000	104080000	18	18	gap	16
chrX	104080000	105240000	18	9	domain	16
chrX	105240000	106280000	9	18	domain	16
chrX	106280000	106320000	18	18	gap	16
chrX	106320000	108120000	18	17		16
chrX	108120000	108640000	17	5		16
chrX	108640000	109480000	5	16	boundary,domain	16
chrX	109480000	109680000	16	18	boundary,domain	16
chrX	109680000	110440000	18	18		16
chrX	110440000	111280000	18	16	domain	16
chrX	111280000	111760000	16	16		16
chrX	111760000	112680000	16	17	domain	16
chrX	112680000	112960000	17	16		16
chrX	112960000	114280000	16	18	domain	16
chrX	114280000	114320000	18	18	gap	16
chrX	114320000	115720000	18	18	domain	16
chrX	115720000	115880000	18	18	gap	16
chrX	115880000	116560000	18	18	domain	16
chrX	116560000	116600000	18	18	gap	16
chrX	116600000	118320000	18	18	domain	16
chrX	118320000	118600000	18	8	boundary,domain	16
chrX	118600000	119320000	8	15	domain	16
chrX	119320000	120040000	15	18	domain	16
chrX	120040000	120200000	18	18	gap	16
chrX	120200000	120880000	18	18	domain	16
chrX	120880000	121000000	18	18	gap	16
chrX	121000000	123040000	18	10	domain	16
chrX	123040000	123600000	10	10		16
chrX	123600000	123800000	10	18		16
chrX	123800000	124120000	18	17	boundary,domain	16
chrX	124120000	127880000	17	3	domain	16
chrX	127880000	128040000	3	15	boundary,domain	16
chrX	128040000	129440000	15	18	domain	16
chrX	129440000	130240000	18	18	domain	16
chrX	130240000	130960000	18	17		16
chrX	130960000	131760000	17	17	domain	16
chrX	131760000	132680000	17	15	domain	16
chrX	132680000	133760000	15	16	domain	16
chrX	133760000	134440000	16	13	domain	16
chrX	134440000	135120000	13	18	domain	16
chrX	135120000	135280000	18	18	gap	16
chrX	135280000	135720000	18	18	domain	16
chrX	135720000	135880000	18	18	gap	16
chrX	135880000	136680000	18	18	domain	16
chrX	136680000	136960000	18	18	boundary,domain	16
chrX	136960000	137080000	18	9		16
chrX	137080000	138120000	9	18	domain	16
chrX	138120000	138760000	18	14	domain	16
chrX	138760000	140000000	14	16	domain	16
chrX	140000000	141000000	16	18		16
chrX	141000000	141120000	18	18	gap	16
chrX	141120000	141480000	18	18	domain	16
chrX	141480000	141720000	18	18	gap	16
chrX	141720000	143360000	18	14	domain	16
chrX	143360000	144080000	14	18	domain	16
chrX	144080000	144200000	18	18	gap	16
chrX	144200000	144400000	18	18	domain	16
chrX	144400000	144480000	18	18	gap	16
chrX	144480000	145280000	18	18		16
chrX	145280000	146800000	18	18		16
chrX	146800000	146840000	18	18	gap	16
chrX	146840000	148000000	18	17		16
chrX	148000000	149520000	17	18		16
chrX	149520000	149960000	18	18	gap	16
chrX	149960000	150760000	18	17	domain	16
chrX	150760000	151160000	17	18		16
chrX	151160000	152680000	18	18	domain	16
chrX	152680000	152800000	18	18	gap	16
chrX	152800000	153080000	18	18	domain	16
chrX	153080000	153280000	18	18	gap	16
chrX	153280000	154160000	18	18	domain	16
chrX	154160000	154280000	18	18	gap	16
chrX	154280000	154560000	18	18	domain	16
chrX	154560000	154640000	18	18	gap	16
chrX	154640000	155320000	18	18		16
chrX	155320000	155520000	18	18	gap	16
chrX	155520000	156040000	18	18	domain	16
chr1	40000	880000	18	18	gap	15
chr1	880000	1640000	18	18	domain	15
chr1	1640000	1760000	18	18	gap	15
chr1	1760000	2640000	18	18	domain	15
chr1	2640000	2760000	18	18	gap	15
chr1	2760000	3440000	18	13	domain	15
chr1	3440000	3920000	13	18	boundary,domain	15
chr1	3920000	6000000	18	17	domain	15
chr1	6000000	6440000	17	18		15
chr1	6440000	6680000	18	17		15
chr1	6680000	7680000	17	14	domain	15
chr1	7680000	7920000	14	18		15
chr1	7920000	8320000	18	18	boundary,domain	15
chr1	8320000	8880000	18	18	domain	15
chr1	8880000	9120000	18	12	boundary,domain	15
chr1	9120000	9600000	12	18	boundary,domain	15
chr1	9600000	10440000	18	18	domain	15
chr1	10440000	11000000	18	18	domain	15
chr1	11000000	11920000	18	8	domain	15
chr1	11920000	12040000	8	11		15
chr1	12040000	12840000	11	18		15
chr1	12840000	13360000	18	18	gap	15
chr1	13360000	14000000	18	13	domain	15
chr1	14000000	15120000	13	18	domain	15
chr1	15120000	15320000	18	14	boundary,domain	15
chr1	15320000	15480000	14	18	boundary,domain	15
chr1	15480000	15760000	18	12	boundary,domain	15
chr1	15760000	16480000	12	18	domain	15
chr1	16480000	16880000	18	18	gap	15
chr1	16880000	18600000	18	14	domain	15
chr1	18600000	18880000	14	18	boundary,domain	15
chr1	18880000	19120000	18	17	boundary,domain	15
chr1	19120000	19880000	17	18	boundary,domain	15
chr1	19880000	21400000	18	18	domain	15
chr1	21400000	21440000	18	18	gap	15
chr1	21440000	22960000	18	18	domain	15
chr1	22960000	23480000	18	15	boundary,domain	15
chr1	23480000	23760000	15	18	boundary,domain	15
chr1	23760000	24040000	18	18		15
chr1	24040000	24640000	18	13	domain	15
chr1	24640000	25280000	13	18	domain	15
chr1	25280000	25440000	18	18	gap	15
chr1	25440000	26440000	18	18		15
chr1	26440000	26920000	18	18	boundary,domain	15
chr1	26920000	27720000	18	14		15
chr1	27720000	27840000	14	9		15
chr1	27840000	28240000	9	18	boundary,domain	15
chr1	28240000	28640000	18	16	boundary,domain	15
chr1	28640000	29240000	16	18	boundary,domain	15
chr1	29240000	30720000	18	18	domain	15
chr1	30720000	30920000	18	14	boundary,domain	15
chr1	30920000	31440000	14	13		15
chr1	31440000	31560000	13	8	boundary,domain	15
chr1	31560000	32040000	8	16	boundary,domain	15
chr1	32040000	32360000	16	18		15
chr1	32360000	32880000	18	18	boundary,domain	15
chr1	32880000	33120000	18	18	boundary,domain	15
chr1	33120000	33640000	18	17	boundary,domain	15
chr1	33640000	34800000	17	18	domain	15
chr1	34800000	35800000	18	14	domain	15
chr1	35800000	36080000	14	18		15
chr1	36080000	36480000	18	18	boundary,domain	15
chr1	36480000	37440000	18	18	domain	15
chr1	37440000	37840000	18	9	domain	15
chr1	37840000	38000000	9	14		15
chr1	38000000	38840000	14	18	domain	15
chr1	38840000	39600000	18	14	domain	15
chr1	39600000	39760000	14	18	boundary,domain	15
chr1	39760000	40040000	18	18	boundary,domain	15
chr1	40040000	40560000	18	18	boundary,domain	15
chr1	40560000	40840000	18	8	boundary,domain	15
chr1	40840000	41000000	8	14	boundary,domain	15
chr1	41000000	41240000	14	18	boundary,domain	15
chr1	41240000	41520000	18	18	boundary,domain	15
chr1	41520000	42840000	18	11	domain	15
chr1	42840000	43160000	11	18		15
chr1	43160000	44080000	18	18	domain	15
chr1	44080000	44720000	18	18	domain	15
chr1	44720000	45320000	18	18	domain	15
chr1	45320000	45560000	18	16		15
chr1	45560000	46880000	16	18	domain	15
chr1	46880000	46920000	18	18	gap	15
chr1	46920000	47080000	18	18	domain	15
chr1	47080000	47120000	18	18	gap	15
chr1	47120000	48080000	18	16	domain	15
chr1	48080000	48280000	16	11		15
chr1	48280000	48560000	11	17	domain	15
chr1	48560000	48880000	17	14	domain	15
chr1	48880000	50360000	14	18		15
chr1	50360000	51240000	18	18		15
chr1	51240000	51880000	18	15	boundary,domain	15
chr1	51880000	52040000	15	18	boundary,domain	15
chr1	52040000	53240000	18	18	domain	15
chr1	53240000	53440000	18	11		15
chr1	53440000	53800000	11	18	domain	15
chr1	53800000	55040000	18	18		15
chr1	55040000	55280000	18	15	boundary,domain	15
chr1	55280000	56840000	15	18		15
chr1	56840000	58480000	18	18	domain	15
chr1	58480000	58680000	18	17		15
chr1	58680000	59840000	17	18	domain	15
chr1	59840000	60960000	18	17		15
chr1	60960000	61920000	17	16	domain	15
chr1	61920000	62120000	16	17	boundary,domain	15
chr1	62120000	62800000	17	18	domain	15
chr1	62800000	63560000	18	18	domain	15
chr1	63560000	64280000	18	16	domain	15
chr1	64280000	64720000	16	11	domain	15
chr1	64720000	64920000	11	2		15
chr1	64920000	65720000	2	13	domain	15
chr1	65720000	66560000	13	6	domain	15
chr1	66560000	66760000	6	18	boundary,domain	15
chr1	66760000	67200000	18	9	domain	15
chr1	67200000	67520000	9	18	domain	15
chr1	67520000	68440000	18	17	domain	15
chr1	68440000	70080000	17	17		15
chr1	70080000	71080000	17	18	domain	15
chr1	71080000	72280000	18	18	domain	15
chr1	72280000	72360000	18	18	gap	15
chr1	72360000	72880000	18	18	domain	15
chr1	72880000	72920000	18	18	gap	15
chr1	72920000	74800000	18	18	domain	15
chr1	74800000	75880000	18	18		15
chr1	75880000	77120000	18	18	domain	15
chr1	77120000	78000000	18	10	domain	15
chr1	78000000	78720000	10	16		15
chr1	78720000	79400000	16	9		15
chr1	79400000	80200000	9	15		15
chr1	80200000	80920000	15	18	domain	15
chr1	80920000	80960000	18	18	gap	15
chr1	80960000	83120000	18	18	domain	15
chr1	83120000	83480000	18	18	gap	15
chr1	83480000	84800000	18	8	domain	15
chr1	84800000	85520000	8	18	domain	15
chr1	85520000	85560000	18	18	gap	15
chr1	85560000	85720000	18	18	domain	15
chr1	85720000	85760000	18	18	gap	15
chr1	85760000	87120000	18	18	domain	15
chr1	87120000	88640000	18	15	boundary,domain	15
chr1	88640000	89400000	15	18	domain	15
chr1	89400000	89440000	18	18	gap	15
chr1	89440000	91280000	18	9	domain	15
chr1	91280000	91960000	9	14		15
chr1	91960000	92720000	14	17	domain	15
chr1	92720000	93040000	17	14	domain	15
chr1	93040000	93920000	14	18	domain	15
chr1	93920000	94440000	18	17	domain	15
chr1	94440000	94840000	17	18	domain	15
chr1	94840000	95080000	18	18	boundary,domain	15
chr1	95080000	95240000	18	18	boundary,domain	15
chr1	95240000	96200000	18	15	domain	15
chr1	96200000	96960000	15	13	domain	15
chr1	96960000	98560000	13	18	domain	15
chr1	98560000	99760000	18	17	domain	15
chr1	99760000	100920000	17	18	domain	15
chr1	100920000	101400000	18	18	domain	15
chr1	101400000	102200000	18	13		15
chr1	102200000	103600000	13	18		15
chr1	103600000	103880000	18	18	gap	15
chr1	103880000	104640000	18	18	domain	15
chr1	104640000	104680000	18	18	gap	15
chr1	104680000	105840000	18	9	domain	15
chr1	105840000	105960000	9	18		15
chr1	105960000	107200000	18	17	domain	15
chr1	107200000	108200000	17	18	domain	15
chr1	108200000	108480000	18	18	gap	15
chr1	108480000	109680000	18	18	domain	15
chr1	109680000	109720000	18	18	gap	15
chr1	109720000	110520000	18	17	domain	15
chr1	110520000	111080000	17	16		15
chr1	111080000	111440000	16	18	boundary,domain	15
chr1	111440000	111760000	18	13	domain	15
chr1	111760000	112360000	13	18	domain	15
chr1	112360000	112720000	18	18	boundary,domain	15
chr1	112720000	113080000	18	18	boundary,domain	15
chr1	113080000	113840000	18	13	domain	15
chr1	113840000	113960000	13	13	boundary,domain	15
chr1	113960000	114800000	13	18	domain	15
chr1	114800000	115600000	18	13		15
chr1	115600000	115800000	13	17	boundary,domain	15
chr1	115800000	116600000	17	18	domain	15
chr1	116600000	116640000	18	18	gap	15
chr1	116640000	117320000	18	13	domain	15
chr1	117320000	117960000	13	18	domain	15
chr1	117960000	119960000	18	18	domain	15
chr1	119960000	143560000	18	18	gap	15
chr1	143560000	143720000	18	18	domain	15
chr1	143720000	145840000	18	18	gap	15
chr1	145840000	146040000	18	18	domain	15
chr1	146040000	147040000	18	18	gap	15
chr1	147040000	147920000	18	18	domain	15
chr1	147920000	149880000	18	18	gap	15
chr1	149880000	151160000	18	10		15
chr1	151160000	152560000	10	18		15
chr1	152560000	152640000	18	18	gap	15
chr1	152640000	153320000	18	14	domain	15
chr1	153320000	153480000	14	15	boundary,domain	15
chr1	153480000	154000000	15	12		15
chr1	154000000	154160000	12	4		15
chr1	154160000	155080000	4	10	boundary,domain	15
chr1	155080000	155200000	10	15		15
chr1	155200000	156360000	15	18		15
chr1	156360000	156720000	18	14		15
chr1	156720000	157160000	14	16		15
chr1	157160000	157560000	16	17	boundary,domain	15
chr1	157560000	159120000	17	18		15
chr1	159120000	159920000	18	14		15
chr1	159920000	160040000	14	17	boundary,domain	15
chr1	160040000	160400000	17	18	boundary,domain	15
chr1	160400000	160640000	18	13	boundary,domain	15
chr1	160640000	161440000	13	18	domain	15
chr1	161440000	161680000	18	18	gap	15
chr1	161680000	162800000	18	18	domain	15
chr1	162800000	162840000	18	18	gap	15
chr1	162840000	165120000	18	18	domain	15
chr1	165120000	165360000	18	11		15
chr1	165360000	165600000	11	14		15
chr1	165600000	165920000	14	14	domain	15
chr1	165920000	166640000	14	6	domain	15
chr1	166640000	166840000	6	18	boundary,domain	15
chr1	166840000	167720000	18	18	boundary,domain	15
chr1	167720000	168160000	18	18	boundary,domain	15
chr1	168160000	169440000	18	7		15
chr1	169440000	169840000	7	18	boundary,domain	15
chr1	169840000	170960000	18	17	domain	15
chr1	170960000	171480000	17	18	boundary,domain	15
chr1	171480000	171760000	18	17		15
chr1	171760000	172960000	17	18	domain	15
chr1	172960000	173000000	18	18	gap	15
chr1	173000000	174240000	18	18	domain	15
chr1	174240000	174760000	18	10	domain	15
chr1	174760000	175000000	10	18	boundary,domain	15
chr1	175000000	175360000	18	14	boundary,domain	15
chr1	175360000	176280000	14	16	domain	15
chr1	176280000	176920000	16	17	domain	15
chr1	176920000	177960000	17	18	domain	15
chr1	177960000	179040000	18	14	domain	15
chr1	179040000	179640000	14	18		15
chr1	179640000	179800000	18	18	boundary,domain	15
chr1	179800000	180480000	18	18	domain	15
chr1	180480000	181200000	18	18	domain	15
chr1	181200000	181440000	18	18	boundary,domain	15
chr1	181440000	182040000	18	14	domain	15
chr1	182040000	182840000	14	17		15
chr1	182840000	183640000	17	18		15
chr1	183640000	183960000	18	16	boundary,domain	15
chr1	183960000	184760000	16	18		15
chr1	184760000	185000000	18	10	boundary,domain	15
chr1	185000000	185720000	10	15		15
chr1	185720000	186320000	15	18	domain	15
chr1	186320000	187040000	18	18	domain	15
chr1	187040000	189120000	18	6	domain	15
chr1	189120000	191240000	6	8	domain	15
chr1	191240000	192440000	8	18	domain	15
chr1	192440000	193120000	18	17	domain	15
chr1	193120000	193360000	17	7	boundary,domain	15
chr1	193360000	194560000	7	4	domain	15
chr1	194560000	194680000	4	11		15
chr1	194680000	194800000	11	8		15
chr1	194800000	195400000	8	18	boundary,domain	15
chr1	195400000	196760000	18	18	domain	15
chr1	196760000	196960000	18	18	gap	15
chr1	196960000	198720000	18	18	domain	15
chr1	198720000	199560000	18	18	domain	15
chr1	199560000	200560000	18	18	domain	15
chr1	200560000	200880000	18	18	boundary,domain	15
chr1	200880000	201240000	18	17	boundary,domain	15
chr1	201240000	201440000	17	18	boundary,domain	15
chr1	201440000	201840000	18	13	boundary,domain	15
chr1	201840000	202480000	13	18		15
chr1	202480000	202520000	18	18	gap	15
chr1	202520000	203800000	18	18	domain	15
chr1	203800000	204520000	18	18		15
chr1	204520000	205280000	18	17	domain	15
chr1	205280000	206160000	17	18	domain	15
chr1	206160000	206400000	18	18	gap	15
chr1	206400000	207520000	18	18	domain	15
chr1	207520000	207560000	18	18	gap	15
chr1	207560000	208280000	18	9	domain	15
chr1	208280000	209560000	9	17	domain	15
chr1	209560000	209840000	17	18	boundary,domain	15
chr1	209840000	210040000	18	9	boundary,domain	15
chr1	210040000	211280000	9	18	boundary,domain	15
chr1	211280000	211680000	18	18	boundary,domain	15
chr1	211680000	212480000	18	17	domain	15
chr1	212480000	213120000	17	16		15
chr1	213120000	214160000	16	18		15
chr1	214160000	214640000	18	18		15
chr1	214640000	215640000	18	17		15
chr1	215640000	218240000	17	18	domain	15
chr1	218240000	219840000	18	18	domain	15
chr1	219840000	220800000	18	18	domain	15
chr1	220800000	221440000	18	14	domain	15
chr1	221440000	222480000	14	18	domain	15
chr1	222480000	222520000	18	18	gap	15
chr1	222520000	223560000	18	18	domain	15
chr1	223560000	223600000	18	18	gap	15
chr1	223600000	223880000	18	18	domain	15
chr1	223880000	224040000	18	18	gap	15
chr1	224040000	225320000	18	13	domain	15
chr1	225320000	226120000	13	5		15
chr1	226120000	226880000	5	12		15
chr1	226880000	227960000	12	18	domain	15
chr1	227960000	228000000	18	18	gap	15
chr1	228000000	228520000	18	18	domain	15
chr1	228520000	228640000	18	18	gap	15
chr1	228640000	229520000	18	11	domain	15
chr1	229520000	230360000	11	15	domain	15
chr1	230360000	231240000	15	18	domain	15
chr1	231240000	231640000	18	18	boundary,domain	15
chr1	231640000	233280000	18	18		15
chr1	233280000	234800000	18	18	domain	15
chr1	234800000	234840000	18	18	gap	15
chr1	234840000	235480000	18	12	domain	15
chr1	235480000	235880000	12	6	domain	15
chr1	235880000	236040000	6	17		15
chr1	236040000	236600000	17	18	domain	15
chr1	236600000	237640000	18	18		15
chr1	237640000	240000000	18	18		15
chr1	240000000	240760000	18	17	domain	15
chr1	240760000	241480000	17	15	domain	15
chr1	241480000	242240000	15	18	domain	15
chr1	242240000	242360000	18	18	gap	15
chr1	242360000	242880000	18	18	domain	15
chr1	242880000	243200000	18	18	gap	15
chr1	243200000	244480000	18	16		15
chr1	244480000	245080000	16	18	boundary,domain	15
chr1	245080000	246800000	18	18		15
chr1	246800000	247880000	18	18	domain	15
chr1	247880000	247920000	18	18	gap	15
chr1	247920000	248160000	18	18		15
chr1	248160000	248680000	18	18	gap	15
chr1	248680000	248956422	18	18	domain	15
chr10	40000	80000	18	18	gap	15
chr10	80000	1080000	18	18	domain	15
chr10	1080000	3160000	18	18		15
chr10	3160000	4960000	18	18	domain	15
chr10	4960000	5000000	18	18	gap	15
chr10	5000000	5640000	18	13	domain	15
chr10	5640000	6040000	13	18	boundary,domain	15
chr10	6040000	6400000	18	18	boundary,domain	15
chr10	6400000	6680000	18	13	boundary,domain	15
chr10	6680000	7480000	13	17	domain	15
chr10	7480000	7760000	17	16		15
chr10	7760000	9320000	16	18		15
chr10	9320000	11440000	18	17	domain	15
chr10	11440000	11800000	17	18		15
chr10	11800000	12080000	18	18	boundary	15
chr10	12080000	13120000	18	16	domain	15
chr10	13120000	13320000	16	17		15
chr10	13320000	13560000	17	17	boundary,domain	15
chr10	13560000	14480000	17	16	domain	15
chr10	14480000	15160000	16	18		15
chr10	15160000	15400000	18	18	boundary,domain	15
chr10	15400000	15880000	18	18	domain	15
chr10	15880000	16800000	18	18	domain	15
chr10	16800000	17600000	18	18		15
chr10	17600000	18560000	18	18		15
chr10	18560000	18600000	18	18	gap	15
chr10	18600000	19360000	18	15	domain	15
chr10	19360000	20840000	15	18	domain	15
chr10	20840000	21960000	18	18		15
chr10	21960000	23120000	18	18	domain	15
chr10	23120000	24560000	18	18	domain	15
chr10	24560000	25120000	18	18	domain	15
chr10	25120000	25240000	18	6	boundary,domain	15
chr10	25240000	25760000	6	18	domain	15
chr10	25760000	27280000	18	18	domain	15
chr10	27280000	27320000	18	18	gap	15
chr10	27320000	28400000	18	18		15
chr10	28400000	29360000	18	18		15
chr10	29360000	29960000	18	16	domain	15
chr10	29960000	30360000	16	17	domain	15
chr10	30360000	30680000	17	17	boundary,domain	15
chr10	30680000	31800000	17	18	domain	15
chr10	31800000	32240000	18	17	domain	15
chr10	32240000	32440000	17	18	boundary,domain	15
chr10	32440000	33120000	18	16	domain	15
chr10	33120000	34640000	16	18	domain	15
chr10	34640000	35040000	18	18		15
chr10	35040000	35600000	18	18	boundary,domain	15
chr10	35600000	37080000	18	18	domain	15
chr10	37080000	37200000	18	18	gap	15
chr10	37200000	38200000	18	18	domain	15
chr10	38200000	42440000	18	18	gap	15
chr10	42440000	43120000	18	13	domain	15
chr10	43120000	43480000	13	10		15
chr10	43480000	43640000	10	18	boundary,domain	15
chr10	43640000	44920000	18	14	domain	15
chr10	44920000	45680000	14	18	domain	15
chr10	45680000	47000000	18	18	gap	15
chr10	47000000	47440000	18	18	domain	15
chr10	47440000	48200000	18	18	gap	15
chr10	48200000	49840000	18	18	domain	15
chr10	49840000	50200000	18	18	gap	15
chr10	50200000	50640000	18	18	domain	15
chr10	50640000	50800000	18	18	gap	15
chr10	50800000	52240000	18	16	domain	15
chr10	52240000	52760000	16	18		15
chr10	52760000	54520000	18	11		15
chr10	54520000	55760000	11	18	domain	15
chr10	55760000	55800000	18	18	gap	15
chr10	55800000	56640000	18	13	domain	15
chr10	56640000	57280000	13	13	domain	15
chr10	57280000	58160000	13	18		15
chr10	58160000	59640000	18	17		15
chr10	59640000	60080000	17	18		15
chr10	60080000	60800000	18	18	domain	15
chr10	60800000	62280000	18	18	domain	15
chr10	62280000	63160000	18	18	domain	15
chr10	63160000	63840000	18	18	domain	15
chr10	63840000	67640000	18	9	domain	15
chr10	67640000	67800000	9	14		15
chr10	67800000	68320000	14	18		15
chr10	68320000	68960000	18	18	domain	15
chr10	68960000	69160000	18	16	boundary,domain	15
chr10	69160000	69400000	16	12	boundary,domain	15
chr10	69400000	69960000	12	16		15
chr10	69960000	70120000	16	15		15
chr10	70120000	70400000	15	18	boundary,domain	15
chr10	70400000	71280000	18	14	domain	15
chr10	71280000	71880000	14	18	domain	15
chr10	71880000	72360000	18	18	boundary,domain	15
chr10	72360000	73680000	18	18	domain	15
chr10	73680000	73720000	18	18	gap	15
chr10	73720000	75240000	18	18	domain	15
chr10	75240000	77120000	18	18	domain	15
chr10	77120000	78040000	18	18		15
chr10	78040000	79520000	18	18	domain	15
chr10	79520000	79920000	18	18	gap	15
chr10	79920000	80200000	18	18	domain	15
chr10	80200000	80240000	18	18	gap	15
chr10	80240000	81320000	18	13	domain	15
chr10	81320000	82760000	13	13	domain	15
chr10	82760000	84120000	13	16		15
chr10	84120000	84560000	16	15		15
chr10	84560000	86360000	15	13		15
chr10	86360000	87000000	13	18	domain	15
chr10	87000000	87520000	18	18	gap	15
chr10	87520000	88800000	18	18	domain	15
chr10	88800000	89240000	18	18		15
chr10	89240000	89440000	18	8	domain	15
chr10	89440000	89720000	8	17	boundary,domain	15
chr10	89720000	90840000	17	18		15
chr10	90840000	91760000	18	17	domain	15
chr10	91760000	91920000	17	14	boundary,domain	15
chr10	91920000	92600000	14	12		15
chr10	92600000	93360000	12	18		15
chr10	93360000	93520000	18	18	boundary,domain	15
chr10	93520000	93680000	18	7	boundary,domain	15
chr10	93680000	94600000	7	18		15
chr10	94600000	95120000	18	15	domain	15
chr10	95120000	95680000	15	18	domain	15
chr10	95680000	95960000	18	14	boundary,domain	15
chr10	95960000	96320000	14	18	boundary,domain	15
chr10	96320000	97680000	18	14		15
chr10	97680000	98440000	14	14		15
chr10	98440000	99400000	14	18	domain	15
chr10	99400000	99640000	18	10	boundary,domain	15
chr10	99640000	100280000	10	18		15
chr10	100280000	100960000	18	17		15
chr10	100960000	101800000	17	12		15
chr10	101800000	102120000	12	17	boundary,domain	15
chr10	102120000	102400000	17	10	boundary,domain	15
chr10	102400000	102640000	10	18	boundary,domain	15
chr10	102640000	103360000	18	18	domain	15
chr10	103360000	103600000	18	12		15
chr10	103600000	104280000	12	12	domain	15
chr10	104280000	104360000	12	18		15
chr10	104360000	105760000	18	1	domain	15
chr10	105760000	105920000	1	14		15
chr10	105920000	106600000	14	18		15
chr10	106600000	107320000	18	12	domain	15
chr10	107320000	109800000	12	18	domain	15
chr10	109800000	109840000	18	18	gap	15
chr10	109840000	110600000	18	16	domain	15
chr10	110600000	112160000	16	17		15
chr10	112160000	112480000	17	18	boundary,domain	15
chr10	112480000	113640000	18	18	domain	15
chr10	113640000	114160000	18	11	domain	15
chr10	114160000	114280000	11	17		15
chr10	114280000	114440000	17	15	boundary,domain	15
chr10	114440000	114840000	15	16	domain	15
chr10	114840000	115160000	16	17	domain	15
chr10	115160000	116560000	17	18		15
chr10	116560000	117200000	18	18	domain	15
chr10	117200000	117480000	18	18	boundary,domain	15
chr10	117480000	118560000	18	18	domain	15
chr10	118560000	119040000	18	18	domain	15
chr10	119040000	119600000	18	14		15
chr10	119600000	119920000	14	18	boundary,domain	15
chr10	119920000	120880000	18	18	domain	15
chr10	120880000	121920000	18	18		15
chr10	121920000	122200000	18	18	boundary,domain	15
chr10	122200000	122600000	18	18	boundary,domain	15
chr10	122600000	122840000	18	12		15
chr10	122840000	124400000	12	16	domain	15
chr10	124400000	124800000	16	13	boundary,domain	15
chr10	124800000	125840000	13	12		15
chr10	125840000	127880000	12	18	boundary,domain	15
chr10	127880000	128200000	18	18		15
chr10	128200000	129040000	18	16	domain	15
chr10	129040000	130160000	16	17		15
chr10	130160000	131880000	17	18		15
chr10	131880000	132160000	18	18	boundary,domain	15
chr10	132160000	132680000	18	2		15
chr10	132680000	132800000	2	13		15
chr10	132800000	133560000	13	18	domain	15
chr10	133560000	133797422	18	18	gap	15
chr11	40000	200000	18	18	gap	15
chr11	200000	1160000	18	18	domain	15
chr11	1160000	1200000	18	18	gap	15
chr11	1200000	1440000	18	18	domain	15
chr11	1440000	1480000	18	18	gap	15
chr11	1480000	1920000	18	18	domain	15
chr11	1920000	2080000	18	18	gap	15
chr11	2080000	3240000	18	18	domain	15
chr11	3240000	3560000	18	18	gap	15
chr11	3560000	4200000	18	18	domain	15
chr11	4200000	4360000	18	18	gap	15
chr11	4360000	5080000	18	13	domain	15
chr11	5080000	5760000	13	18	domain	15
chr11	5760000	5800000	18	18	gap	15
chr11	5800000	6760000	18	18	domain	15
chr11	6760000	7960000	18	11	domain	15
chr11	7960000	8160000	11	14	boundary,domain	15
chr11	8160000	8600000	14	18	domain	15
chr11	8600000	8960000	18	18	domain	15
chr11	8960000	9160000	18	11	boundary,domain	15
chr11	9160000	9440000	11	13	boundary,domain	15
chr11	9440000	10400000	13	17		15
chr11	10400000	10760000	17	18	boundary,domain	15
chr11	10760000	11800000	18	16		15
chr11	11800000	12280000	16	18		15
chr11	12280000	12960000	18	18	domain	15
chr11	12960000	13480000	18	12		15
chr11	13480000	13640000	12	2	boundary,domain	15
chr11	13640000	14280000	2	18	domain	15
chr11	14280000	14480000	18	18	boundary,domain	15
chr11	14480000	14920000	18	14	domain	15
chr11	14920000	15280000	14	17	boundary,domain	15
chr11	15280000	16720000	17	18	domain	15
chr11	16720000	17080000	18	16	boundary,domain	15
chr11	17080000	17560000	16	18	boundary,domain	15
chr11	17560000	18920000	18	18		15
chr11	18920000	20160000	18	14	domain	15
chr11	20160000	20400000	14	8	boundary,domain	15
chr11	20400000	20600000	8	17		15
chr11	20600000	22120000	17	17	domain	15
chr11	22120000	22840000	17	18		15
chr11	22840000	24440000	18	18	domain	15
chr11	24440000	26280000	18	18	domain	15
chr11	26280000	27520000	18	18	domain	15
chr11	27520000	29360000	18	18	domain	15
chr11	29360000	30120000	18	15	domain	15
chr11	30120000	30960000	15	17		15
chr11	30960000	31080000	17	7	boundary,domain	15
chr11	31080000	32240000	7	18	domain	15
chr11	32240000	32840000	18	18	domain	15
chr11	32840000	33800000	18	18		15
chr11	33800000	34000000	18	8	boundary,domain	15
chr11	34000000	34520000	8	17	domain	15
chr11	34520000	34920000	17	18	domain	15
chr11	34920000	35480000	18	18	domain	15
chr11	35480000	36520000	18	16	domain	15
chr11	36520000	36760000	16	18	boundary,domain	15
chr11	36760000	37880000	18	18		15
chr11	37880000	38800000	18	16	domain	15
chr11	38800000	40320000	16	18		15
chr11	40320000	41440000	18	17	domain	15
chr11	41440000	42560000	17	15	domain	15
chr11	42560000	43320000	15	18	domain	15
chr11	43320000	43880000	18	17	boundary,domain	15
chr11	43880000	44040000	17	18		15
chr11	44040000	45800000	18	18	domain	15
chr11	45800000	46360000	18	13	domain	15
chr11	46360000	48360000	13	18	domain	15
chr11	48360000	49880000	18	18	gap	15
chr11	49880000	50040000	18	18	domain	15
chr11	50040000	55320000	18	18	gap	15
chr11	55320000	55680000	18	18	domain	15
chr11	55680000	55720000	18	18	gap	15
chr11	55720000	56840000	18	18	domain	15
chr11	56840000	57320000	18	18		15
chr11	57320000	57680000	18	13	boundary,domain	15
chr11	57680000	57800000	13	13		15
chr11	57800000	58840000	13	18	domain	15
chr11	58840000	58880000	18	18	gap	15
chr11	58880000	59520000	18	10	domain	15
chr11	59520000	59680000	10	6	domain	15
chr11	59680000	61200000	6	18	domain	15
chr11	61200000	61240000	18	18	gap	15
chr11	61240000	62160000	18	18	boundary,domain	15
chr11	62160000	62360000	18	16	boundary,domain	15
chr11	62360000	62880000	16	18	boundary,domain	15
chr11	62880000	63760000	18	9		15
chr11	63760000	64000000	9	13	boundary,domain	15
chr11	64000000	64320000	13	18		15
chr11	64320000	64760000	18	18	boundary,domain	15
chr11	64760000	65600000	18	17	boundary,domain	15
chr11	65600000	66040000	17	14	boundary,domain	15
chr11	66040000	66280000	14	18	boundary,domain	15
chr11	66280000	67720000	18	18		15
chr11	67720000	67960000	18	18	gap	15
chr11	67960000	68640000	18	8	domain	15
chr11	68640000	68920000	8	3	domain	15
chr11	68920000	69080000	3	18	boundary,domain	15
chr11	69080000	69680000	18	14	domain	15
chr11	69680000	70240000	14	15	domain	15
chr11	70240000	70960000	15	18	domain	15
chr11	70960000	71080000	18	18	gap	15
chr11	71080000	71600000	18	18	domain	15
chr11	71600000	71880000	18	18	gap	15
chr11	71880000	72680000	18	18		15
chr11	72680000	73320000	18	9	domain	15
chr11	73320000	73400000	9	12		15
chr11	73400000	73760000	12	15	boundary,domain	15
chr11	73760000	74600000	15	18	domain	15
chr11	74600000	74880000	18	4		15
chr11	74880000	75120000	4	8	boundary,domain	15
chr11	75120000	75280000	8	18	boundary,domain	15
chr11	75280000	75400000	18	15	boundary,domain	15
chr11	75400000	76720000	15	18		15
chr11	76720000	77160000	18	15	domain	15
chr11	77160000	77920000	15	18	domain	15
chr11	77920000	77960000	18	18	gap	15
chr11	77960000	78600000	18	13	domain	15
chr11	78600000	81800000	13	18	domain	15
chr11	81800000	81840000	18	18	gap	15
chr11	81840000	82720000	18	18	domain	15
chr11	82720000	83840000	18	13	domain	15
chr11	83840000	84560000	13	18	domain	15
chr11	84560000	85600000	18	18		15
chr11	85600000	86360000	18	17	domain	15
chr11	86360000	86840000	17	18	domain	15
chr11	86840000	87960000	18	18	domain	15
chr11	87960000	88000000	18	18	gap	15
chr11	88000000	88840000	18	18		15
chr11	88840000	90120000	18	18	gap	15
chr11	90120000	91280000	18	11	domain	15
chr11	91280000	92920000	11	18	domain	15
chr11	92920000	93800000	18	16	domain	15
chr11	93800000	94520000	16	16	domain	15
chr11	94520000	94960000	16	12		15
chr11	94960000	95800000	12	18	domain	15
chr11	95800000	96440000	18	18	domain	15
chr11	96440000	99000000	18	18	domain	15
chr11	99000000	100560000	18	14	domain	15
chr11	100560000	100960000	14	17	domain	15
chr11	100960000	102000000	17	17		15
chr11	102000000	102280000	17	18	boundary,domain	15
chr11	102280000	102720000	18	17	domain	15
chr11	102720000	103040000	17	16		15
chr11	103040000	103640000	16	17	domain	15
chr11	103640000	105920000	17	18	domain	15
chr11	105920000	107480000	18	16	domain	15
chr11	107480000	108000000	16	5		15
chr11	108000000	108680000	5	18	domain	15
chr11	108680000	109920000	18	18	domain	15
chr11	109920000	110440000	18	18	boundary,domain	15
chr11	110440000	111280000	18	17	domain	15
chr11	111280000	111520000	17	18	boundary,domain	15
chr11	111520000	111920000	18	13		15
chr11	111920000	112120000	13	18		15
chr11	112120000	113840000	18	15		15
chr11	113840000	114640000	15	18	domain	15
chr11	114640000	116720000	18	18	domain	15
chr11	116720000	117360000	18	18	domain	15
chr11	117360000	118120000	18	18	domain	15
chr11	118120000	118360000	18	10	boundary,domain	15
chr11	118360000	118600000	10	15	boundary,domain	15
chr11	118600000	119120000	15	6		15
chr11	119120000	119360000	6	11	boundary,domain	15
chr11	119360000	120160000	11	18		15
chr11	120160000	120320000	18	17	boundary,domain	15
chr11	120320000	121200000	17	17	domain	15
chr11	121200000	121640000	17	18		15
chr11	121640000	122560000	18	18	domain	15
chr11	122560000	123080000	18	18	boundary,domain	15
chr11	123080000	123280000	18	18	boundary,domain	15
chr11	123280000	123760000	18	18	boundary,domain	15
chr11	123760000	124600000	18	18	boundary,domain	15
chr11	124600000	124880000	18	16	boundary,domain	15
chr11	124880000	125480000	16	14		15
chr11	125480000	125880000	14	18	domain	15
chr11	125880000	126280000	18	18	domain	15
chr11	126280000	126440000	18	4		15
chr11	126440000	127360000	4	13	domain	15
chr11	127360000	127960000	13	18	domain	15
chr11	127960000	128920000	18	18	domain	15
chr11	128920000	129880000	18	11		15
chr11	129880000	130160000	11	17	boundary,domain	15
chr11	130160000	130920000	17	18	domain	15
chr11	130920000	131680000	18	18	domain	15
chr11	131680000	133040000	18	18	domain	15
chr11	133040000	133880000	18	18	domain	15
chr11	133880000	134200000	18	18	boundary,domain	15
chr11	134200000	135080000	18	18	domain	15
chr12	0	40000	18	18	gap	15
chr12	40000	520000	18	7		15
chr12	520000	1640000	7	18	domain	15
chr12	1640000	3040000	18	18	boundary,domain	15
chr12	3040000	3280000	18	18	boundary,domain	15
chr12	3280000	3880000	18	18	domain	15
chr12	3880000	4320000	18	15		15
chr12	4320000	4840000	15	18	domain	15
chr12	4840000	5000000	18	7	boundary,domain	15
chr12	5000000	5960000	7	18	domain	15
chr12	5960000	6200000	18	7		15
chr12	6200000	6320000	7	18		15
chr12	6320000	6840000	18	18	boundary,domain	15
chr12	6840000	7160000	18	17	boundary,domain	15
chr12	7160000	8160000	17	18	domain	15
chr12	8160000	8440000	18	18	gap	15
chr12	8440000	9280000	18	18	domain	15
chr12	9280000	9600000	18	18	gap	15
chr12	9600000	10400000	18	18	domain	15
chr12	10400000	10440000	18	18	gap	15
chr12	10440000	11080000	18	18	domain	15
chr12	11080000	11120000	18	18	gap	15
chr12	11120000	11280000	18	18	domain	15
chr12	11280000	11320000	18	18	gap	15
chr12	11320000	12360000	18	18	domain	15
chr12	12360000	12760000	18	18		15
chr12	12760000	13000000	18	1		15
chr12	13000000	13240000	1	18		15
chr12	13240000	14160000	18	18	domain	15
chr12	14160000	14720000	18	18	domain	15
chr12	14720000	15920000	18	18	domain	15
chr12	15920000	18040000	18	18		15
chr12	18040000	19560000	18	8	domain	15
chr12	19560000	19680000	8	18	boundary,domain	15
chr12	19680000	20760000	18	18	domain	15
chr12	20760000	20800000	18	18	gap	15
chr12	20800000	21480000	18	5	domain	15
chr12	21480000	22400000	5	18	domain	15
chr12	22400000	22440000	18	18	gap	15
chr12	22440000	23920000	18	5	domain	15
chr12	23920000	24960000	5	13		15
chr12	24960000	25160000	13	18	boundary,domain	15
chr12	25160000	25400000	18	17	boundary,domain	15
chr12	25400000	26040000	17	17	domain	15
chr12	26040000	26720000	17	11	domain	15
chr12	26720000	26880000	11	18	boundary,domain	15
chr12	26880000	27400000	18	18	domain	15
chr12	27400000	27720000	18	17	domain	15
chr12	27720000	29080000	17	15		15
chr12	29080000	29320000	15	9	domain	15
chr12	29320000	31040000	9	18	domain	15
chr12	31040000	31200000	18	18	gap	15
chr12	31200000	32360000	18	12	domain	15
chr12	32360000	32720000	12	18	domain	15
chr12	32720000	34040000	18	18		15
chr12	34040000	34080000	18	18	gap	15
chr12	34080000	34400000	18	18	domain	15
chr12	34400000	38040000	18	18	gap	15
chr12	38040000	38320000	18	18	domain	15
chr12	38320000	38360000	18	18	gap	15
chr12	38360000	39280000	18	18	domain	15
chr12	39280000	40520000	18	7	boundary,domain	15
chr12	40520000	40920000	7	18		15
chr12	40920000	42080000	18	17	domain	15
chr12	42080000	42400000	17	16	domain	15
chr12	42400000	43400000	16	18	domain	15
chr12	43400000	43720000	18	12	boundary,domain	15
chr12	43720000	43920000	12	15	boundary,domain	15
chr12	43920000	45120000	15	18		15
chr12	45120000	46000000	18	18	domain	15
chr12	46000000	47000000	18	15	domain	15
chr12	47000000	47640000	15	18	domain	15
chr12	47640000	47840000	18	12		15
chr12	47840000	48680000	12	17	domain	15
chr12	48680000	48800000	17	7	boundary,domain	15
chr12	48800000	49600000	7	17		15
chr12	49600000	49720000	17	10		15
chr12	49720000	50080000	10	18	boundary,domain	15
chr12	50080000	50440000	18	18	boundary,domain	15
chr12	50440000	50760000	18	18		15
chr12	50760000	51360000	18	17	domain	15
chr12	51360000	52000000	17	14		15
chr12	52000000	52120000	14	18		15
chr12	52120000	53040000	18	18	domain	15
chr12	53040000	53320000	18	15		15
chr12	53320000	53520000	15	18	boundary,domain	15
chr12	53520000	53680000	18	11		15
chr12	53680000	54480000	11	18		15
chr12	54480000	55720000	18	18		15
chr12	55720000	55960000	18	12	boundary	15
chr12	55960000	56640000	12	15	boundary,domain	15
chr12	56640000	57760000	15	18	boundary,domain	15
chr12	57760000	57920000	18	18		15
chr12	57920000	59200000	18	18	domain	15
chr12	59200000	60520000	18	14	domain	15
chr12	60520000	62240000	14	18	domain	15
chr12	62240000	63520000	18	18		15
chr12	63520000	63760000	18	18	gap	15
chr12	63760000	64400000	18	9	domain	15
chr12	64400000	64560000	9	6		15
chr12	64560000	64800000	6	18		15
chr12	64800000	65280000	18	18	domain	15
chr12	65280000	66120000	18	18	domain	15
chr12	66120000	67280000	18	17	domain	15
chr12	67280000	68200000	17	10	domain	15
chr12	68200000	68840000	10	18		15
chr12	68840000	69240000	18	16	boundary,domain	15
chr12	69240000	69640000	16	17	domain	15
chr12	69640000	69760000	17	10		15
chr12	69760000	71760000	10	16	domain	15
chr12	71760000	71960000	16	18	boundary,domain	15
chr12	71960000	72280000	18	11	boundary,domain	15
chr12	72280000	74680000	11	18		15
chr12	74680000	75400000	18	4	domain	15
chr12	75400000	76560000	4	17		15
chr12	76560000	76960000	17	8	domain	15
chr12	76960000	77720000	8	17		15
chr12	77720000	77960000	17	18	boundary,domain	15
chr12	77960000	78120000	18	16		15
chr12	78120000	79440000	16	18	domain	15
chr12	79440000	79480000	18	18	gap	15
chr12	79480000	80440000	18	18	domain	15
chr12	80440000	80480000	18	18	gap	15
chr12	80480000	81280000	18	17	domain	15
chr12	81280000	81640000	17	18	boundary,domain	15
chr12	81640000	82360000	18	18	domain	15
chr12	82360000	82640000	18	11	boundary,domain	15
chr12	82640000	84800000	11	18		15
chr12	84800000	85040000	18	8	boundary,domain	15
chr12	85040000	85960000	8	18		15
chr12	85960000	88040000	18	18	domain	15
chr12	88040000	89000000	18	18		15
chr12	89000000	89520000	18	14	domain	15
chr12	89520000	90960000	14	18	domain	15
chr12	90960000	91360000	18	18	boundary,domain	15
chr12	91360000	92680000	18	17	domain	15
chr12	92680000	93440000	17	18	domain	15
chr12	93440000	94120000	18	18	domain	15
chr12	94120000	95040000	18	16	domain	15
chr12	95040000	95560000	16	18	domain	15
chr12	95560000	95880000	18	18	boundary,domain	15
chr12	95880000	96560000	18	18		15
chr12	96560000	98400000	18	18	domain	15
chr12	98400000	99000000	18	17	domain	15
chr12	99000000	99800000	17	17	domain	15
chr12	99800000	100760000	17	15	domain	15
chr12	100760000	101360000	15	18	domain	15
chr12	101360000	101880000	18	18		15
chr12	101880000	102840000	18	18	domain	15
chr12	102840000	103600000	18	14	domain	15
chr12	103600000	104160000	14	18		15
chr12	104160000	105120000	18	18		15
chr12	105120000	105400000	18	18	boundary,domain	15
chr12	105400000	106200000	18	18	domain	15
chr12	106200000	106960000	18	17		15
chr12	106960000	107120000	17	11		15
chr12	107120000	107640000	11	18	domain	15
chr12	107640000	107960000	18	18	boundary,domain	15
chr12	107960000	108520000	18	18	domain	15
chr12	108520000	109080000	18	18	domain	15
chr12	109080000	109400000	18	18	boundary,domain	15
chr12	109400000	109920000	18	15		15
chr12	109920000	110480000	15	15	domain	15
chr12	110480000	110640000	15	18	boundary,domain	15
chr12	110640000	110880000	18	15	boundary,domain	15
chr12	110880000	111360000	15	16	domain	15
chr12	111360000	111680000	16	11	boundary,domain	15
chr12	111680000	112440000	11	18	boundary,domain	15
chr12	112440000	113480000	18	13	domain	15
chr12	113480000	114600000	13	18	domain	15
chr12	114600000	115800000	18	10	domain	15
chr12	115800000	115920000	10	18		15
chr12	115920000	117000000	18	9	domain	15
chr12	117000000	117200000	9	18	boundary,domain	15
chr12	117200000	117880000	18	14	domain	15
chr12	117880000	118040000	14	6		15
chr12	118040000	118400000	6	18		15
chr12	118400000	120120000	18	18		15
chr12	120120000	121280000	18	15		15
chr12	121280000	121480000	15	17		15
chr12	121480000	121680000	17	18	boundary,domain	15
chr12	121680000	121920000	18	17	boundary,domain	15
chr12	121920000	122240000	17	16	boundary,domain	15
chr12	122240000	122520000	16	18	boundary,domain	15
chr12	122520000	123000000	18	12	domain	15
chr12	123000000	123760000	12	18		15
chr12	123760000	125000000	18	18		15
chr12	125000000	128160000	18	18	domain	15
chr12	128160000	128760000	18	16	domain	15
chr12	128760000	130000000	16	18		15
chr12	130000000	131280000	18	18	domain	15
chr12	131280000	131320000	18	18	gap	15
chr12	131320000	131640000	18	18		15
chr12	131640000	131680000	18	18	gap	15
chr12	131680000	133275309	18	18	domain	15
chr13	16000000	18920000	18	18	gap	15
chr13	18920000	19200000	18	18	domain	15
chr13	19200000	19560000	18	18	gap	15
chr13	19560000	20920000	18	16	domain	15
chr13	20920000	21600000	16	17		15
chr13	21600000	22920000	17	18	domain	15
chr13	22920000	22960000	18	18	gap	15
chr13	22960000	24360000	18	18	domain	15
chr13	24360000	24400000	18	18	gap	15
chr13	24400000	24960000	18	18	domain	15
chr13	24960000	25000000	18	18	gap	15
chr13	25000000	26120000	18	18	domain	15
chr13	26120000	26920000	18	18	domain	15
chr13	26920000	28000000	18	18	domain	15
chr13	28000000	28760000	18	11	domain	15
chr13	28760000	29440000	11	18	domain	15
chr13	29440000	30120000	18	18	domain	15
chr13	30120000	31120000	18	18	domain	15
chr13	31120000	31840000	18	18	domain	15
chr13	31840000	32360000	18	18	domain	15
chr13	32360000	32560000	18	12	boundary,domain	15
chr13	32560000	33760000	12	16	domain	15
chr13	33760000	35160000	16	17	domain	15
chr13	35160000	35960000	17	18		15
chr13	35960000	36280000	18	10	domain	15
chr13	36280000	37040000	10	18	domain	15
chr13	37040000	37640000	18	18	domain	15
chr13	37640000	38960000	18	17		15
chr13	38960000	39680000	17	18	domain	15
chr13	39680000	40840000	18	18	domain	15
chr13	40840000	40880000	18	18	gap	15
chr13	40880000	42280000	18	16		15
chr13	42280000	43880000	16	18		15
chr13	43880000	44480000	18	13	domain	15
chr13	44480000	45360000	13	18		15
chr13	45360000	46400000	18	18		15
chr13	46400000	46480000	18	18	gap	15
chr13	46480000	48000000	18	18		15
chr13	48000000	48800000	18	12	domain	15
chr13	48800000	48920000	12	7	boundary,domain	15
chr13	48920000	49280000	7	16	boundary,domain	15
chr13	49280000	49640000	16	18	boundary,domain	15
chr13	49640000	49920000	18	13	boundary,domain	15
chr13	49920000	51120000	13	18	domain	15
chr13	51120000	52200000	18	18	domain	15
chr13	52200000	52600000	18	18	gap	15
chr13	52600000	55280000	18	16		15
chr13	55280000	55520000	16	16	boundary,domain	15
chr13	55520000	55960000	16	16		15
chr13	55960000	57120000	16	18		15
chr13	57120000	57200000	18	18	gap	15
chr13	57200000	58200000	18	17		15
chr13	58200000	58520000	17	13	boundary,domain	15
chr13	58520000	58680000	13	10	boundary,domain	15
chr13	58680000	58960000	10	12		15
chr13	58960000	59240000	12	8	domain	15
chr13	59240000	60440000	8	18		15
chr13	60440000	60640000	18	16	boundary,domain	15
chr13	60640000	62000000	16	18	domain	15
chr13	62000000	63720000	18	18		15
chr13	63720000	63840000	18	18	gap	15
chr13	63840000	64440000	18	11	domain	15
chr13	64440000	65640000	11	16		15
chr13	65640000	67280000	16	18	domain	15
chr13	67280000	68280000	18	16	domain	15
chr13	68280000	69480000	16	18	domain	15
chr13	69480000	70600000	18	18	domain	15
chr13	70600000	70960000	18	5		15
chr13	70960000	71240000	5	10	domain	15
chr13	71240000	72720000	10	18	domain	15
chr13	72720000	73720000	18	18	domain	15
chr13	73720000	75280000	18	18	domain	15
chr13	75280000	75600000	18	16		15
chr13	75600000	76960000	16	18	domain	15
chr13	76960000	77600000	18	13	domain	15
chr13	77600000	77760000	13	18	boundary,domain	15
chr13	77760000	78120000	18	17	domain	15
chr13	78120000	79040000	17	15	domain	15
chr13	79040000	79320000	15	17	boundary,domain	15
chr13	79320000	80960000	17	17		15
chr13	80960000	82360000	17	11	domain	15
chr13	82360000	83280000	11	18	domain	15
chr13	83280000	83920000	18	12		15
chr13	83920000	84880000	12	18	domain	15
chr13	84880000	86200000	18	18	domain	15
chr13	86200000	86280000	18	18	gap	15
chr13	86280000	89080000	18	13	domain	15
chr13	89080000	89160000	13	8	boundary,domain	15
chr13	89160000	89720000	8	17	domain	15
chr13	89720000	91080000	17	17	boundary,domain	15
chr13	91080000	91280000	17	18	boundary,domain	15
chr13	91280000	91760000	18	16	domain	15
chr13	91760000	92120000	16	18	boundary,domain	15
chr13	92120000	94400000	18	18	domain	15
chr13	94400000	95480000	18	17		15
chr13	95480000	95880000	17	13	boundary,domain	15
chr13	95880000	97040000	13	18	boundary,domain	15
chr13	97040000	97840000	18	18	domain	15
chr13	97840000	98800000	18	15	boundary,domain	15
chr13	98800000	99120000	15	17	boundary,domain	15
chr13	99120000	99440000	17	11	boundary,domain	15
chr13	99440000	99520000	11	3		15
chr13	99520000	100600000	3	18		15
chr13	100600000	101120000	18	18	domain	15
chr13	101120000	101960000	18	14	domain	15
chr13	101960000	102560000	14	18	domain	15
chr13	102560000	102880000	18	18	boundary,domain	15
chr13	102880000	103160000	18	1	domain	15
chr13	103160000	103840000	1	17	domain	15
chr13	103840000	106560000	17	18	domain	15
chr13	106560000	107160000	18	18	domain	15
chr13	107160000	108200000	18	16	domain	15
chr13	108200000	108920000	16	18	domain	15
chr13	108920000	110160000	18	18	domain	15
chr13	110160000	110440000	18	18	boundary,domain	15
chr13	110440000	110920000	18	16	boundary,domain	15
chr13	110920000	111680000	16	18		15
chr13	111680000	111840000	18	18	gap	15
chr13	111840000	112280000	18	18		15
chr13	112280000	112320000	18	18	gap	15
chr13	112320000	113200000	18	6		15
chr13	113200000	113520000	6	8	domain	15
chr13	113520000	113720000	8	18	domain	15
chr13	113720000	114240000	18	15	domain	15
chr13	114240000	114360000	15	18	domain	15
chr14	16000000	20000000	18	18	gap	15
chr14	20000000	21160000	18	14		15
chr14	21160000	21600000	14	18		15
chr14	21600000	22200000	18	18		15
chr14	22200000	22520000	18	10	boundary,domain	15
chr14	22520000	22960000	10	17	boundary,domain	15
chr14	22960000	23080000	17	17		15
chr14	23080000	23200000	17	13	boundary,domain	15
chr14	23200000	23960000	13	18		15
chr14	23960000	24040000	18	18	gap	15
chr14	24040000	25400000	18	18		15
chr14	25400000	27760000	18	18		15
chr14	27760000	27840000	18	18	gap	15
chr14	27840000	28160000	18	18	domain	15
chr14	28160000	28200000	18	18	gap	15
chr14	28200000	29520000	18	17	domain	15
chr14	29520000	30560000	17	18		15
chr14	30560000	30920000	18	11	boundary,domain	15
chr14	30920000	31440000	11	18	boundary,domain	15
chr14	31440000	32560000	18	18	domain	15
chr14	32560000	34360000	18	17	domain	15
chr14	34360000	34560000	17	18	boundary,domain	15
chr14	34560000	35840000	18	18	domain	15
chr14	35840000	37200000	18	18	domain	15
chr14	37200000	37920000	18	17	domain	15
chr14	37920000	39080000	17	18	domain	15
chr14	39080000	39440000	18	18	boundary,domain	15
chr14	39440000	40320000	18	18	domain	15
chr14	40320000	40360000	18	18	gap	15
chr14	40360000	41120000	18	18	domain	15
chr14	41120000	41200000	18	18	gap	15
chr14	41200000	44880000	18	17	domain	15
chr14	44880000	45800000	17	18	domain	15
chr14	45800000	45840000	18	18	gap	15
chr14	45840000	47160000	18	18	domain	15
chr14	47160000	47200000	18	18	gap	15
chr14	47200000	47840000	18	14	domain	15
chr14	47840000	49600000	14	18	domain	15
chr14	49600000	50280000	18	9		15
chr14	50280000	50600000	9	10	domain	15
chr14	50600000	50880000	10	18		15
chr14	50880000	51240000	18	15	boundary,domain	15
chr14	51240000	51960000	15	14		15
chr14	51960000	52720000	14	13	domain	15
chr14	52720000	53200000	13	5		15
chr14	53200000	53320000	5	18		15
chr14	53320000	54400000	18	18	domain	15
chr14	54400000	55040000	18	17		15
chr14	55040000	56480000	17	18		15
chr14	56480000	57400000	18	16	domain	15
chr14	57400000	58160000	16	13		15
chr14	58160000	59480000	13	18		15
chr14	59480000	60200000	18	14	domain	15
chr14	60200000	61280000	14	18	domain	15
chr14	61280000	61880000	18	18		15
chr14	61880000	62160000	18	18	boundary,domain	15
chr14	62160000	63360000	18	18		15
chr14	63360000	63760000	18	13	domain	15
chr14	63760000	64320000	13	16	domain	15
chr14	64320000	64800000	16	10	boundary,domain	15
chr14	64800000	65000000	10	16	boundary,domain	15
chr14	65000000	65120000	16	14		15
chr14	65120000	67160000	14	11	domain	15
chr14	67160000	67360000	11	18	boundary,domain	15
chr14	67360000	67800000	18	18	boundary,domain	15
chr14	67800000	68880000	18	18	domain	15
chr14	68880000	69120000	18	18		15
chr14	69120000	69240000	18	1		15
chr14	69240000	69560000	1	18	domain	15
chr14	69560000	69760000	18	18	boundary,domain	15
chr14	69760000	71080000	18	18	domain	15
chr14	71080000	71760000	18	13	domain	15
chr14	71760000	72440000	13	17		15
chr14	72440000	73000000	17	17	domain	15
chr14	73000000	73480000	17	18	boundary,domain	15
chr14	73480000	73640000	18	17	boundary,domain	15
chr14	73640000	74080000	17	18	boundary,domain	15
chr14	74080000	74280000	18	13		15
chr14	74280000	74840000	13	18	domain	15
chr14	74840000	75040000	18	5	boundary,domain	15
chr14	75040000	75120000	5	11	boundary,domain	15
chr14	75120000	75680000	11	18		15
chr14	75680000	76800000	18	15		15
chr14	76800000	77120000	15	10	boundary,domain	15
chr14	77120000	77800000	10	18		15
chr14	77800000	78880000	18	15	domain	15
chr14	78880000	80920000	15	18	domain	15
chr14	80920000	81200000	18	18	boundary,domain	15
chr14	81200000	81520000	18	18		15
chr14	81520000	83280000	18	17	domain	15
chr14	83280000	86080000	17	18	boundary,domain	15
chr14	86080000	86760000	18	4	domain	15
chr14	86760000	86920000	4	15	boundary,domain	15
chr14	86920000	87880000	15	18	domain	15
chr14	87880000	88600000	18	18	domain	15
chr14	88600000	88920000	18	18		15
chr14	88920000	89960000	18	18		15
chr14	89960000	90240000	18	18	boundary,domain	15
chr14	90240000	90840000	18	18	domain	15
chr14	90840000	91320000	18	18	boundary,domain	15
chr14	91320000	91440000	18	17	boundary,domain	15
chr14	91440000	92120000	17	18		15
chr14	92120000	92800000	18	18		15
chr14	92800000	94000000	18	16	domain	15
chr14	94000000	94200000	16	12	boundary,domain	15
chr14	94200000	94280000	12	12		15
chr14	94280000	94560000	12	10	boundary,domain	15
chr14	94560000	95560000	10	18	boundary,domain	15
chr14	95560000	96280000	18	10	domain	15
chr14	96280000	96560000	10	18	boundary,domain	15
chr14	96560000	96840000	18	16	boundary,domain	15
chr14	96840000	99440000	16	14		15
chr14	99440000	99640000	14	18	boundary,domain	15
chr14	99640000	99960000	18	18		15
chr14	99960000	100240000	18	18	boundary,domain	15
chr14	100240000	100680000	18	6		15
chr14	100680000	101680000	6	18	domain	15
chr14	101680000	102000000	18	15	boundary,domain	15
chr14	102000000	102360000	15	18	boundary,domain	15
chr14	102360000	102520000	18	9		15
chr14	102520000	103360000	9	15	domain	15
chr14	103360000	103960000	15	18	boundary,domain	15
chr14	103960000	104720000	18	15	boundary,domain	15
chr14	104720000	105560000	15	18		15
chr14	105560000	105760000	18	18	gap	15
chr14	105760000	105960000	18	18	domain	15
chr14	105960000	106160000	18	18	gap	15
chr14	106160000	106680000	18	18	domain	15
chr14	106680000	106920000	18	18	gap	15
chr15	17000000	20200000	18	18	gap	15
chr15	20200000	20440000	18	18	domain	15
chr15	20440000	22760000	18	18	gap	15
chr15	22760000	23120000	18	18	domain	15
chr15	23120000	23360000	18	18	gap	15
chr15	23360000	24160000	18	18	domain	15
chr15	24160000	24560000	18	18	gap	15
chr15	24560000	25520000	18	13	domain	15
chr15	25520000	26880000	13	18	domain	15
chr15	26880000	28200000	18	18		15
chr15	28200000	28840000	18	18	gap	15
chr15	28840000	30080000	18	18	domain	15
chr15	30080000	30840000	18	18	gap	15
chr15	30840000	31600000	18	18	domain	15
chr15	31600000	31720000	18	18	gap	15
chr15	31720000	32160000	18	18	domain	15
chr15	32160000	32640000	18	18	gap	15
chr15	32640000	34360000	18	18	domain	15
chr15	34360000	34600000	18	18	gap	15
chr15	34600000	37160000	18	14	domain	15
chr15	37160000	37920000	14	18		15
chr15	37920000	38440000	18	18	domain	15
chr15	38440000	38680000	18	18		15
chr15	38680000	39800000	18	16	domain	15
chr15	39800000	40040000	16	18		15
chr15	40040000	40280000	18	18	boundary,domain	15
chr15	40280000	40440000	18	17	boundary,domain	15
chr15	40440000	40840000	17	18		15
chr15	40840000	41360000	18	16		15
chr15	41360000	42000000	16	18	domain	15
chr15	42000000	42480000	18	17	domain	15
chr15	42480000	42640000	17	14		15
chr15	42640000	43560000	14	18	domain	15
chr15	43560000	43720000	18	18	gap	15
chr15	43720000	44760000	18	18	domain	15
chr15	44760000	45080000	18	18	gap	15
chr15	45080000	47160000	18	18	domain	15
chr15	47160000	48320000	18	18	domain	15
chr15	48320000	48840000	18	15	domain	15
chr15	48840000	50360000	15	17		15
chr15	50360000	50920000	17	15		15
chr15	50920000	51120000	15	15	boundary,domain	15
chr15	51120000	51480000	15	16	domain	15
chr15	51480000	51800000	16	18		15
chr15	51800000	52240000	18	18	boundary,domain	15
chr15	52240000	52760000	18	18	domain	15
chr15	52760000	53760000	18	18	domain	15
chr15	53760000	55160000	18	18	domain	15
chr15	55160000	55320000	18	7		15
chr15	55320000	55440000	7	11		15
chr15	55440000	56480000	11	18	domain	15
chr15	56480000	57320000	18	18	domain	15
chr15	57320000	57560000	18	18	boundary,domain	15
chr15	57560000	58200000	18	18	domain	15
chr15	58200000	58960000	18	18	domain	15
chr15	58960000	59680000	18	18		15
chr15	59680000	60360000	18	18	domain	15
chr15	60360000	61840000	18	18		15
chr15	61840000	62760000	18	18	domain	15
chr15	62760000	63120000	18	18	boundary,domain	15
chr15	63120000	63280000	18	12	boundary,domain	15
chr15	63280000	63640000	12	18	boundary,domain	15
chr15	63640000	64160000	18	18		15
chr15	64160000	65000000	18	12		15
chr15	65000000	65320000	12	18	boundary,domain	15
chr15	65320000	65440000	18	14		15
chr15	65440000	66320000	14	17	domain	15
chr15	66320000	66560000	17	18	boundary,domain	15
chr15	66560000	66880000	18	18	boundary,domain	15
chr15	66880000	67840000	18	18	domain	15
chr15	67840000	68240000	18	18	domain	15
chr15	68240000	68960000	18	18		15
chr15	68960000	69440000	18	18		15
chr15	69440000	70520000	18	17	domain	15
chr15	70520000	70880000	17	18		15
chr15	70880000	72640000	18	18	domain	15
chr15	72640000	72680000	18	18	gap	15
chr15	72680000	74040000	18	18	domain	15
chr15	74040000	74120000	18	18	gap	15
chr15	74120000	75240000	18	18	domain	15
chr15	75240000	75320000	18	18	gap	15
chr15	75320000	76920000	18	16	domain	15
chr15	76920000	77880000	16	18	domain	15
chr15	77880000	77960000	18	18	gap	15
chr15	77960000	78720000	18	18	domain	15
chr15	78720000	78800000	18	18	gap	15
chr15	78800000	80400000	18	18	domain	15
chr15	80400000	81000000	18	15	domain	15
chr15	81000000	81440000	15	16	domain	15
chr15	81440000	82200000	16	18	domain	15
chr15	82200000	82520000	18	18	gap	15
chr15	82520000	83240000	18	15	domain	15
chr15	83240000	84120000	15	18		15
chr15	84120000	84560000	18	18	gap	15
chr15	84560000	85160000	18	18	domain	15
chr15	85160000	85280000	18	18	gap	15
chr15	85280000	88440000	18	18		15
chr15	88440000	88880000	18	18		15
chr15	88880000	89320000	18	18		15
chr15	89320000	89600000	18	18	boundary,domain	15
chr15	89600000	89880000	18	11	boundary,domain	15
chr15	89880000	90120000	11	18	boundary,domain	15
chr15	90120000	90240000	18	17	boundary,domain	15
chr15	90240000	90960000	17	18	boundary,domain	15
chr15	90960000	91280000	18	18	boundary,domain	15
chr15	91280000	92480000	18	17	domain	15
chr15	92480000	92760000	17	18		15
chr15	92760000	93040000	18	18	boundary,domain	15
chr15	93040000	94160000	18	18	domain	15
chr15	94160000	94320000	18	16	boundary,domain	15
chr15	94320000	96360000	16	17	domain	15
chr15	96360000	97840000	17	18	domain	15
chr15	97840000	98440000	18	18		15
chr15	98440000	99760000	18	18	domain	15
chr15	99760000	99840000	18	18	gap	15
chr15	99840000	100600000	18	16	domain	15
chr15	100600000	101000000	16	11	domain	15
chr15	101000000	101720000	11	18	domain	15
chr15	101720000	101991189	18	18	gap	15
chr16	0	40000	18	18	gap	15
chr16	40000	680000	18	13		15
chr16	680000	1280000	13	15		15
chr16	1280000	2080000	15	18	domain	15
chr16	2080000	2120000	18	18	gap	15
chr16	2120000	2520000	18	18	domain	15
chr16	2520000	2680000	18	18	gap	15
chr16	2680000	3520000	18	16	domain	15
chr16	3520000	3920000	16	18		15
chr16	3920000	4440000	18	13	domain	15
chr16	4440000	5080000	13	18	domain	15
chr16	5080000	5280000	18	18	gap	15
chr16	5280000	6720000	18	18	domain	15
chr16	6720000	8520000	18	18	domain	15
chr16	8520000	9120000	18	18	domain	15
chr16	9120000	10680000	18	18	domain	15
chr16	10680000	10720000	18	18	gap	15
chr16	10720000	11920000	18	18	domain	15
chr16	11920000	11960000	18	18	gap	15
chr16	11960000	13880000	18	15	domain	15
chr16	13880000	14680000	15	18	domain	15
chr16	14680000	15400000	18	18	gap	15
chr16	15400000	16200000	18	18	domain	15
chr16	16200000	16760000	18	18	gap	15
chr16	16760000	18080000	18	18	domain	15
chr16	18080000	18920000	18	18	gap	15
chr16	18920000	19760000	18	18	domain	15
chr16	19760000	19800000	18	18	gap	15
chr16	19800000	20440000	18	18	domain	15
chr16	20440000	20600000	18	18	gap	15
chr16	20600000	21360000	18	18	domain	15
chr16	21360000	21520000	18	18	gap	15
chr16	21520000	21720000	18	18	domain	15
chr16	21720000	21960000	18	18	gap	15
chr16	21960000	22440000	18	18	domain	15
chr16	22440000	22600000	18	18	gap	15
chr16	22600000	23680000	18	18		15
chr16	23680000	24520000	18	18	domain	15
chr16	24520000	25240000	18	18	domain	15
chr16	25240000	27120000	18	18	domain	15
chr16	27120000	27440000	18	18	boundary,domain	15
chr16	27440000	28320000	18	18	domain	15
chr16	28320000	28480000	18	18	gap	15
chr16	28480000	28640000	18	18	domain	15
chr16	28640000	28800000	18	18	gap	15
chr16	28800000	29040000	18	18	domain	15
chr16	29040000	29640000	18	18	gap	15
chr16	29640000	30200000	18	18	domain	15
chr16	30200000	30320000	18	18	gap	15
chr16	30320000	31920000	18	18	domain	15
chr16	31920000	35080000	18	18	gap	15
chr16	35080000	35640000	18	18	domain	15
chr16	35640000	35720000	18	18	gap	15
chr16	35720000	35920000	18	18	domain	15
chr16	35920000	46480000	18	18	gap	15
chr16	46480000	47160000	18	18	domain	15
chr16	47160000	47200000	18	18	gap	15
chr16	47200000	48160000	18	18	domain	15
chr16	48160000	48640000	18	18	boundary,domain	15
chr16	48640000	49360000	18	18	domain	15
chr16	49360000	49960000	18	18	domain	15
chr16	49960000	50840000	18	18	domain	15
chr16	50840000	52040000	18	18	domain	15
chr16	52040000	53000000	18	18	domain	15
chr16	53000000	53480000	18	18		15
chr16	53480000	55760000	18	18	domain	15
chr16	55760000	55840000	18	18	gap	15
chr16	55840000	56720000	18	10		15
chr16	56720000	57040000	10	15		15
chr16	57040000	57240000	15	18	boundary,domain	15
chr16	57240000	57520000	18	18	boundary,domain	15
chr16	57520000	58320000	18	16		15
chr16	58320000	58760000	16	18	boundary,domain	15
chr16	58760000	62160000	18	18		15
chr16	62160000	63280000	18	17	domain	15
chr16	63280000	65120000	17	17	domain	15
chr16	65120000	66400000	17	18	domain	15
chr16	66400000	66880000	18	17		15
chr16	66880000	67200000	17	18	boundary,domain	15
chr16	67200000	67480000	18	18	boundary,domain	15
chr16	67480000	68360000	18	15		15
chr16	68360000	68520000	15	17	boundary,domain	15
chr16	68520000	69160000	17	17	domain	15
chr16	69160000	69320000	17	13	boundary,domain	15
chr16	69320000	69960000	13	18	domain	15
chr16	69960000	70240000	18	18	gap	15
chr16	70240000	70800000	18	18	domain	15
chr16	70800000	71160000	18	18	gap	15
chr16	71160000	72080000	18	18	domain	15
chr16	72080000	74360000	18	18	domain	15
chr16	74360000	74560000	18	18	gap	15
chr16	74560000	75480000	18	18	domain	15
chr16	75480000	75680000	18	13	boundary,domain	15
chr16	75680000	75800000	13	17		15
chr16	75800000	77200000	17	18	domain	15
chr16	77200000	78080000	18	18	domain	15
chr16	78080000	80480000	18	17	domain	15
chr16	80480000	80840000	17	9		15
chr16	80840000	81040000	9	18	boundary,domain	15
chr16	81040000	81880000	18	12	boundary,domain	15
chr16	81880000	83920000	12	18	domain	15
chr16	83920000	84200000	18	6		15
chr16	84200000	84480000	6	18		15
chr16	84480000	84760000	18	10	boundary,domain	15
chr16	84760000	85080000	10	18	boundary,domain	15
chr16	85080000	85800000	18	18		15
chr16	85800000	86040000	18	16	boundary,domain	15
chr16	86040000	87320000	16	14	domain	15
chr16	87320000	88000000	14	18	domain	15
chr16	88000000	88280000	18	18	gap	15
chr16	88280000	89240000	18	17	domain	15
chr16	89240000	90080000	17	18	domain	15
chr16	90080000	90240000	18	18	gap	15
chr17	80000	160000	18	18	gap	15
chr17	160000	440000	18	18	domain	15
chr17	440000	520000	18	18	gap	15
chr17	520000	1560000	18	16	domain	15
chr17	1560000	1640000	16	15	boundary,domain	15
chr17	1640000	1880000	15	2		15
chr17	1880000	2040000	2	13		15
chr17	2040000	3040000	13	18	domain	15
chr17	3040000	3360000	18	18	gap	15
chr17	3360000	4080000	18	11	domain	15
chr17	4080000	4680000	11	18	domain	15
chr17	4680000	5240000	18	7		15
chr17	5240000	5520000	7	18		15
chr17	5520000	6480000	18	18	domain	15
chr17	6480000	6640000	18	4	boundary	15
chr17	6640000	7000000	4	18		15
chr17	7000000	7200000	18	17		15
chr17	7200000	8360000	17	18		15
chr17	8360000	8800000	18	12	boundary,domain	15
chr17	8800000	9800000	12	13		15
chr17	9800000	10640000	13	18	domain	15
chr17	10640000	12000000	18	18		15
chr17	12000000	13040000	18	18		15
chr17	13040000	14160000	18	18	domain	15
chr17	14160000	14200000	18	18	gap	15
chr17	14200000	15520000	18	18	domain	15
chr17	15520000	15880000	18	18	gap	15
chr17	15880000	16680000	18	18	domain	15
chr17	16680000	16880000	18	18	gap	15
chr17	16880000	18360000	18	18	domain	15
chr17	18360000	18840000	18	18	gap	15
chr17	18840000	19040000	18	18	domain	15
chr17	19040000	19240000	18	18	gap	15
chr17	19240000	20320000	18	18	domain	15
chr17	20320000	20920000	18	18	gap	15
chr17	20920000	21320000	18	18	domain	15
chr17	21320000	27200000	18	18	gap	15
chr17	27200000	27920000	18	12		15
chr17	27920000	28440000	12	12	domain	15
chr17	28440000	28960000	12	18	boundary,domain	15
chr17	28960000	29320000	18	18	boundary,domain	15
chr17	29320000	29560000	18	16	boundary,domain	15
chr17	29560000	30600000	16	18	domain	15
chr17	30600000	30760000	18	18	gap	15
chr17	30760000	32040000	18	18	domain	15
chr17	32040000	32080000	18	18	gap	15
chr17	32080000	32960000	18	18		15
chr17	32960000	33760000	18	14	domain	15
chr17	33760000	34400000	14	17	domain	15
chr17	34400000	35160000	17	15	domain	15
chr17	35160000	36160000	15	18	domain	15
chr17	36160000	36440000	18	18	gap	15
chr17	36440000	37880000	18	18	domain	15
chr17	37880000	38320000	18	18	gap	15
chr17	38320000	39480000	18	16	domain	15
chr17	39480000	39960000	16	18		15
chr17	39960000	40280000	18	16	boundary,domain	15
chr17	40280000	41080000	16	18		15
chr17	41080000	41120000	18	18	gap	15
chr17	41120000	42560000	18	15	domain	15
chr17	42560000	43240000	15	18		15
chr17	43240000	43320000	18	18	gap	15
chr17	43320000	44200000	18	18		15
chr17	44200000	45440000	18	18		15
chr17	45440000	45640000	18	18	gap	15
chr17	45640000	46280000	18	18	domain	15
chr17	46280000	46720000	18	18	gap	15
chr17	46720000	47000000	18	18	domain	15
chr17	47000000	47080000	18	18	gap	15
chr17	47080000	47480000	18	18	domain	15
chr17	47480000	47600000	18	18	gap	15
chr17	47600000	49240000	18	11	domain	15
chr17	49240000	49840000	11	13	domain	15
chr17	49840000	50120000	13	12		15
chr17	50120000	50360000	12	18	boundary,domain	15
chr17	50360000	50720000	18	18	boundary,domain	15
chr17	50720000	50840000	18	6		15
chr17	50840000	51000000	6	10	boundary,domain	15
chr17	51000000	51280000	10	18	boundary,domain	15
chr17	51280000	54920000	18	17		15
chr17	54920000	56800000	17	18	domain	15
chr17	56800000	56960000	18	13	boundary,domain	15
chr17	56960000	57840000	13	16		15
chr17	57840000	58200000	16	18	domain	15
chr17	58200000	58480000	18	18	domain	15
chr17	58480000	59560000	18	18	domain	15
chr17	59560000	59600000	18	18	gap	15
chr17	59600000	59960000	18	18	domain	15
chr17	59960000	60040000	18	18	gap	15
chr17	60040000	60200000	18	18	domain	15
chr17	60200000	60240000	18	18	gap	15
chr17	60240000	62240000	18	18	domain	15
chr17	62240000	62280000	18	18	gap	15
chr17	62280000	62480000	18	18	domain	15
chr17	62480000	62560000	18	18	gap	15
chr17	62560000	63880000	18	18	domain	15
chr17	63880000	63920000	18	18	gap	15
chr17	63920000	64800000	18	18	domain	15
chr17	64800000	64920000	18	18	gap	15
chr17	64920000	66200000	18	17	domain	15
chr17	66200000	68040000	17	10		15
chr17	68040000	69320000	10	17	domain	15
chr17	69320000	69560000	17	17	domain	15
chr17	69560000	70640000	17	18	domain	15
chr17	70640000	72560000	18	18	domain	15
chr17	72560000	73400000	18	18		15
chr17	73400000	74200000	18	14	domain	15
chr17	74200000	74640000	14	16	boundary,domain	15
chr17	74640000	74880000	16	18		15
chr17	74880000	75240000	18	18	boundary,domain	15
chr17	75240000	75760000	18	12		15
chr17	75760000	75880000	12	9		15
chr17	75880000	76520000	9	12		15
chr17	76520000	76760000	12	18	boundary,domain	15
chr17	76760000	77280000	18	18	domain	15
chr17	77280000	78280000	18	15		15
chr17	78280000	78840000	15	15		15
chr17	78840000	79040000	15	18	boundary,domain	15
chr17	79040000	79760000	18	18	domain	15
chr17	79760000	80040000	18	18		15
chr17	80040000	80400000	18	14	domain	15
chr17	80400000	81720000	14	18	domain	15
chr17	81720000	81800000	18	18	gap	15
chr17	81800000	82080000	18	18	domain	15
chr17	82080000	82120000	18	18	gap	15
chr17	82120000	83200000	18	18	domain	15
chr17	83200000	83257441	18	18	gap	15
chr18	40000	120000	18	18	gap	15
chr18	120000	840000	18	15		15
chr18	840000	1560000	15	14	domain	15
chr18	1560000	2560000	14	14	domain	15
chr18	2560000	2640000	14	13		15
chr18	2640000	3240000	13	18	domain	15
chr18	3240000	3680000	18	18	domain	15
chr18	3680000	4040000	18	18	boundary,domain	15
chr18	4040000	4360000	18	2		15
chr18	4360000	4880000	2	15		15
chr18	4880000	5840000	15	18	domain	15
chr18	5840000	6520000	18	13	domain	15
chr18	6520000	7200000	13	18		15
chr18	7200000	8560000	18	18	domain	15
chr18	8560000	9040000	18	18	domain	15
chr18	9040000	9560000	18	17		15
chr18	9560000	9760000	17	11	boundary,domain	15
chr18	9760000	10600000	11	18	domain	15
chr18	10600000	10640000	18	18	gap	15
chr18	10640000	11600000	18	18	domain	15
chr18	11600000	11640000	18	18	gap	15
chr18	11640000	12120000	18	18	domain	15
chr18	12120000	12240000	18	18	gap	15
chr18	12240000	12960000	18	14	domain	15
chr18	12960000	14120000	14	18		15
chr18	14120000	20960000	18	18	gap	15
chr18	20960000	21640000	18	6	domain	15
chr18	21640000	21880000	6	18		15
chr18	21880000	22760000	18	18		15
chr18	22760000	23600000	18	15	boundary,domain	15
chr18	23600000	23720000	15	7		15
chr18	23720000	24160000	7	14	domain	15
chr18	24160000	24360000	14	13		15
chr18	24360000	24520000	13	14		15
chr18	24520000	26240000	14	18		15
chr18	26240000	27000000	18	16	domain	15
chr18	27000000	27640000	16	18	domain	15
chr18	27640000	28920000	18	18		15
chr18	28920000	29600000	18	18	domain	15
chr18	29600000	30920000	18	18		15
chr18	30920000	31560000	18	14	domain	15
chr18	31560000	32120000	14	18		15
chr18	32120000	32600000	18	17	domain	15
chr18	32600000	33240000	17	18	domain	15
chr18	33240000	34840000	18	17	domain	15
chr18	34840000	35160000	17	15	boundary,domain	15
chr18	35160000	35360000	15	17	boundary,domain	15
chr18	35360000	35960000	17	18	domain	15
chr18	35960000	36840000	18	18	domain	15
chr18	36840000	37600000	18	18		15
chr18	37600000	40360000	18	15	domain	15
chr18	40360000	41960000	15	18	domain	15
chr18	41960000	43600000	18	18	domain	15
chr18	43600000	45640000	18	18	domain	15
chr18	45640000	46120000	18	18	boundary,domain	15
chr18	46120000	46960000	18	18		15
chr18	46960000	47040000	18	18	gap	15
chr18	47040000	47760000	18	15	domain	15
chr18	47760000	48480000	15	18	domain	15
chr18	48480000	49480000	18	18	domain	15
chr18	49480000	50440000	18	17	domain	15
chr18	50440000	51080000	17	17		15
chr18	51080000	51480000	17	6	domain	15
chr18	51480000	51640000	6	15	domain	15
chr18	51640000	52720000	15	18	domain	15
chr18	52720000	53520000	18	17	domain	15
chr18	53520000	54160000	17	17	domain	15
chr18	54160000	54360000	17	17		15
chr18	54360000	55040000	17	18	domain	15
chr18	55040000	56640000	18	18		15
chr18	56640000	57560000	18	18	domain	15
chr18	57560000	58520000	18	18		15
chr18	58520000	58760000	18	18	boundary,domain	15
chr18	58760000	59160000	18	16		15
chr18	59160000	59440000	16	15	boundary,domain	15
chr18	59440000	59840000	15	9	domain	15
chr18	59840000	60640000	9	18	domain	15
chr18	60640000	61520000	18	18	domain	15
chr18	61520000	62160000	18	18	domain	15
chr18	62160000	63480000	18	18		15
chr18	63480000	64000000	18	18	domain	15
chr18	64000000	65440000	18	3	domain	15
chr18	65440000	65680000	3	13		15
chr18	65680000	66560000	13	16	domain	15
chr18	66560000	67080000	16	8		15
chr18	67080000	67200000	8	17	boundary,domain	15
chr18	67200000	68760000	17	17		15
chr18	68760000	70120000	17	18	domain	15
chr18	70120000	70480000	18	18		15
chr18	70480000	70840000	18	7	boundary,domain	15
chr18	70840000	72680000	7	18	domain	15
chr18	72680000	74160000	18	17	domain	15
chr18	74160000	74360000	17	10	boundary,domain	15
chr18	74360000	74600000	10	18	boundary,domain	15
chr18	74600000	75520000	18	15	domain	15
chr18	75520000	76360000	15	18		15
chr18	76360000	76760000	18	18	boundary,domain	15
chr18	76760000	77760000	18	17	domain	15
chr18	77760000	78960000	17	18	domain	15
chr18	78960000	79320000	18	18	boundary,domain	15
chr18	79320000	80280000	18	18	domain	15
chr19	80000	320000	18	18	gap	15
chr19	320000	1280000	18	18	boundary,domain	15
chr19	1280000	1840000	18	18	boundary,domain	15
chr19	1840000	2080000	18	8		15
chr19	2080000	2840000	8	18	domain	15
chr19	2840000	3520000	18	8	domain	15
chr19	3520000	3600000	8	15	boundary,domain	15
chr19	3600000	4520000	15	12	domain	15
chr19	4520000	4720000	12	18		15
chr19	4720000	5760000	18	15		15
chr19	5760000	7000000	15	18	domain	15
chr19	7000000	7080000	18	18	gap	15
chr19	7080000	8280000	18	18	domain	15
chr19	8280000	8320000	18	18	gap	15
chr19	8320000	8720000	18	18	domain	15
chr19	8720000	8800000	18	18	gap	15
chr19	8800000	9880000	18	17	domain	15
chr19	9880000	10440000	17	18		15
chr19	10440000	10840000	18	18	boundary,domain	15
chr19	10840000	11600000	18	18	domain	15
chr19	11600000	12920000	18	18		15
chr19	12920000	13120000	18	18		15
chr19	13120000	14560000	18	18	domain	15
chr19	14560000	16200000	18	18	domain	15
chr19	16200000	16480000	18	18	boundary,domain	15
chr19	16480000	17320000	18	17		15
chr19	17320000	18440000	17	18		15
chr19	18440000	19360000	18	5		15
chr19	19360000	20120000	5	18		15
chr19	20120000	20160000	18	18	gap	15
chr19	20160000	20520000	18	18	domain	15
chr19	20520000	20560000	18	18	gap	15
chr19	20560000	20760000	18	18	domain	15
chr19	20760000	20840000	18	18	gap	15
chr19	20840000	21360000	18	18	domain	15
chr19	21360000	21400000	18	18	gap	15
chr19	21400000	21640000	18	18	domain	15
chr19	21640000	21760000	18	18	gap	15
chr19	21760000	21920000	18	18	domain	15
chr19	21920000	22200000	18	18	gap	15
chr19	22200000	22360000	18	18	domain	15
chr19	22360000	22400000	18	18	gap	15
chr19	22400000	22640000	18	18	domain	15
chr19	22640000	22760000	18	18	gap	15
chr19	22760000	22920000	18	18	domain	15
chr19	22920000	23400000	18	18	gap	15
chr19	23400000	23640000	18	18	domain	15
chr19	23640000	23880000	18	18	gap	15
chr19	23880000	24160000	18	18	domain	15
chr19	24160000	27760000	18	18	gap	15
chr19	27760000	28400000	18	13	domain	15
chr19	28400000	29600000	13	18	domain	15
chr19	29600000	29720000	18	9		15
chr19	29720000	30680000	9	18	domain	15
chr19	30680000	32280000	18	18	domain	15
chr19	32280000	32600000	18	18	boundary,domain	15
chr19	32600000	33160000	18	18	domain	15
chr19	33160000	34160000	18	18	domain	15
chr19	34160000	34360000	18	16	boundary,domain	15
chr19	34360000	35160000	16	17	boundary,domain	15
chr19	35160000	36240000	17	18	domain	15
chr19	36240000	36320000	18	18	gap	15
chr19	36320000	37240000	18	18	domain	15
chr19	37240000	37320000	18	18	gap	15
chr19	37320000	38360000	18	18	domain	15
chr19	38360000	39880000	18	18	domain	15
chr19	39880000	39920000	18	18	gap	15
chr19	39920000	40840000	18	18	domain	15
chr19	40840000	40880000	18	18	gap	15
chr19	40880000	41840000	18	12	domain	15
chr19	41840000	42040000	12	14	boundary,domain	15
chr19	42040000	42720000	14	18	domain	15
chr19	42720000	43400000	18	18	gap	15
chr19	43400000	44680000	18	8		15
chr19	44680000	44880000	8	15		15
chr19	44880000	45800000	15	16		15
chr19	45800000	46600000	16	15		15
chr19	46600000	46840000	15	9		15
chr19	46840000	47280000	9	13		15
chr19	47280000	47920000	13	18	domain	15
chr19	47920000	47960000	18	18	gap	15
chr19	47960000	49040000	18	18	domain	15
chr19	49040000	49080000	18	18	gap	15
chr19	49080000	50080000	18	18		15
chr19	50080000	50120000	18	18	gap	15
chr19	50120000	50920000	18	13		15
chr19	50920000	51120000	13	14	domain	15
chr19	51120000	51800000	14	16		15
chr19	51800000	55040000	16	13	domain	15
chr19	55040000	55680000	13	18	domain	15
chr19	55680000	57120000	18	13	domain	15
chr19	57120000	58360000	13	5	domain	15
chr19	58360000	58617616	5	18	domain	15
chr2	0	680000	18	18	domain	15
chr2	680000	1840000	18	18		15
chr2	1840000	3680000	18	17	domain	15
chr2	3680000	6840000	17	18		15
chr2	6840000	7080000	18	18	boundary,domain	15
chr2	7080000	8760000	18	17	domain	15
chr2	8760000	9440000	17	17	boundary,domain	15
chr2	9440000	9800000	17	18	boundary,domain	15
chr2	9800000	10080000	18	18	boundary,domain	15
chr2	10080000	10800000	18	11		15
chr2	10800000	11160000	11	18		15
chr2	11160000	11480000	18	17		15
chr2	11480000	11680000	17	17	boundary,domain	15
chr2	11680000	11800000	17	18	boundary,domain	15
chr2	11800000	13040000	18	18	domain	15
chr2	13040000	15600000	18	18	domain	15
chr2	15600000	17680000	18	18	domain	15
chr2	17680000	18400000	18	18	domain	15
chr2	18400000	19880000	18	18	domain	15
chr2	19880000	20360000	18	18	boundary,domain	15
chr2	20360000	20640000	18	18	boundary,domain	15
chr2	20640000	21000000	18	17		15
chr2	21000000	21160000	17	9	boundary,domain	15
chr2	21160000	21320000	9	2		15
chr2	21320000	23360000	2	18	domain	15
chr2	23360000	23800000	18	17	boundary,domain	15
chr2	23800000	24120000	17	4	boundary,domain	15
chr2	24120000	24360000	4	14	boundary,domain	15
chr2	24360000	24960000	14	15		15
chr2	24960000	25240000	15	18	boundary,domain	15
chr2	25240000	25600000	18	13	boundary,domain	15
chr2	25600000	25840000	13	17		15
chr2	25840000	26440000	17	18		15
chr2	26440000	26560000	18	8	boundary,domain	15
chr2	26560000	26800000	8	18	boundary,domain	15
chr2	26800000	26960000	18	16	boundary,domain	15
chr2	26960000	27360000	16	15	boundary,domain	15
chr2	27360000	27640000	15	16		15
chr2	27640000	28520000	16	18	domain	15
chr2	28520000	28920000	18	18	boundary,domain	15
chr2	28920000	29240000	18	16		15
chr2	29240000	30080000	16	18	domain	15
chr2	30080000	30720000	18	13	domain	15
chr2	30720000	32560000	13	16	domain	15
chr2	32560000	33640000	16	18	domain	15
chr2	33640000	35400000	18	13	domain	15
chr2	35400000	36320000	13	18	domain	15
chr2	36320000	36840000	18	6	domain	15
chr2	36840000	37080000	6	18	boundary,domain	15
chr2	37080000	37920000	18	18		15
chr2	37920000	38280000	18	17	boundary,domain	15
chr2	38280000	38520000	17	11		15
chr2	38520000	38840000	11	18	boundary,domain	15
chr2	38840000	39320000	18	16	boundary,domain	15
chr2	39320000	39800000	16	18	boundary,domain	15
chr2	39800000	41800000	18	18		15
chr2	41800000	42080000	18	18	boundary,domain	15
chr2	42080000	42480000	18	10		15
chr2	42480000	42800000	10	18	boundary,domain	15
chr2	42800000	43880000	18	9		15
chr2	43880000	44000000	9	18		15
chr2	44000000	45560000	18	18	domain	15
chr2	45560000	45960000	18	18	boundary,domain	15
chr2	45960000	46920000	18	18		15
chr2	46920000	47400000	18	18	boundary,domain	15
chr2	47400000	48640000	18	18	domain	15
chr2	48640000	49600000	18	14	domain	15
chr2	49600000	50520000	14	18	domain	15
chr2	50520000	52520000	18	18	domain	15
chr2	52520000	52560000	18	18	gap	15
chr2	52560000	53840000	18	18	domain	15
chr2	53840000	55240000	18	15		15
chr2	55240000	55520000	15	5	boundary,domain	15
chr2	55520000	55680000	5	18	boundary,domain	15
chr2	55680000	56040000	18	14	boundary,domain	15
chr2	56040000	56160000	14	14	boundary,domain	15
chr2	56160000	56800000	14	13	domain	15
chr2	56800000	57640000	13	18		15
chr2	57640000	58520000	18	15	domain	15
chr2	58520000	59320000	15	11	domain	15
chr2	59320000	60680000	11	18	domain	15
chr2	60680000	61000000	18	16	boundary,domain	15
chr2	61000000	61880000	16	18	domain	15
chr2	61880000	63640000	18	15		15
chr2	63640000	63880000	15	11	boundary,domain	15
chr2	63880000	63960000	11	6	boundary,domain	15
chr2	63960000	64320000	6	18	boundary,domain	15
chr2	64320000	64560000	18	15		15
chr2	64560000	64880000	15	18	domain	15
chr2	64880000	65080000	18	9		15
chr2	65080000	65240000	9	18		15
chr2	65240000	65600000	18	18	boundary,domain	15
chr2	65600000	66400000	18	13	domain	15
chr2	66400000	68040000	13	18	domain	15
chr2	68040000	68960000	18	18		15
chr2	68960000	69360000	18	18	domain	15
chr2	69360000	69880000	18	18	boundary,domain	15
chr2	69880000	70320000	18	18	boundary,domain	15
chr2	70320000	71000000	18	18	domain	15
chr2	71000000	71520000	18	17	boundary,domain	15
chr2	71520000	72880000	17	15		15
chr2	72880000	73760000	15	18		15
chr2	73760000	73800000	18	18	gap	15
chr2	73800000	74440000	18	12	domain	15
chr2	74440000	74600000	12	16	boundary,domain	15
chr2	74600000	75680000	16	18		15
chr2	75680000	76920000	18	14	domain	15
chr2	76920000	77640000	14	18	domain	15
chr2	77640000	77680000	18	18	gap	15
chr2	77680000	78320000	18	9	domain	15
chr2	78320000	79040000	9	18	domain	15
chr2	79040000	80000000	18	17		15
chr2	80000000	80720000	17	16	domain	15
chr2	80720000	80920000	16	18	boundary,domain	15
chr2	80920000	83240000	18	13	domain	15
chr2	83240000	83960000	13	10		15
chr2	83960000	84400000	10	18	boundary,domain	15
chr2	84400000	84920000	18	18		15
chr2	84920000	85320000	18	18	boundary,domain	15
chr2	85320000	85600000	18	18	boundary,domain	15
chr2	85600000	86720000	18	18	domain	15
chr2	86720000	88000000	18	18	gap	15
chr2	88000000	88960000	18	18	domain	15
chr2	88960000	94880000	18	18	gap	15
chr2	94880000	95400000	18	18	domain	15
chr2	95400000	96080000	18	18	gap	15
chr2	96080000	97000000	18	18	domain	15
chr2	97000000	97640000	18	18	gap	15
chr2	97640000	98400000	18	15	domain	15
chr2	98400000	99080000	15	13	domain	15
chr2	99080000	99200000	13	3	boundary,domain	15
chr2	99200000	99320000	3	4	boundary,domain	15
chr2	99320000	100080000	4	18		15
chr2	100080000	100120000	18	18	gap	15
chr2	100120000	101000000	18	17	domain	15
chr2	101000000	101240000	17	18	boundary,domain	15
chr2	101240000	102480000	18	15	domain	15
chr2	102480000	102760000	15	18	boundary,domain	15
chr2	102760000	103880000	18	18		15
chr2	103880000	105080000	18	17		15
chr2	105080000	105280000	17	18	boundary,domain	15
chr2	105280000	106240000	18	18		15
chr2	106240000	106520000	18	18	gap	15
chr2	106520000	107840000	18	18	domain	15
chr2	107840000	107920000	18	18	gap	15
chr2	107920000	108480000	18	18	domain	15
chr2	108480000	108760000	18	18	gap	15
chr2	108760000	109720000	18	18	domain	15
chr2	109720000	110640000	18	18	gap	15
chr2	110640000	111240000	18	18	domain	15
chr2	111240000	111880000	18	18	gap	15
chr2	111880000	112360000	18	18	domain	15
chr2	112360000	112440000	18	18	gap	15
chr2	112440000	113400000	18	18	domain	15
chr2	113400000	113680000	18	18	gap	15
chr2	113680000	114600000	18	18	domain	15
chr2	114600000	115280000	18	11		15
chr2	115280000	115480000	11	6		15
chr2	115480000	116000000	6	11		15
chr2	116000000	116400000	11	13		15
chr2	116400000	117440000	13	18		15
chr2	117440000	117800000	18	18	domain	15
chr2	117800000	118000000	18	13	boundary,domain	15
chr2	118000000	118880000	13	10		15
chr2	118880000	118960000	10	10	boundary,domain	15
chr2	118960000	119400000	10	13		15
chr2	119400000	119560000	13	5	boundary,domain	15
chr2	119560000	119680000	5	18		15
chr2	119680000	120320000	18	15		15
chr2	120320000	120680000	15	16	domain	15
chr2	120680000	121080000	16	18	domain	15
chr2	121080000	121760000	18	18	boundary,domain	15
chr2	121760000	124000000	18	18	domain	15
chr2	124000000	124800000	18	12	domain	15
chr2	124800000	125080000	12	2		15
chr2	125080000	125240000	2	11	domain	15
chr2	125240000	127040000	11	18	domain	15
chr2	127040000	127520000	18	12	boundary,domain	15
chr2	127520000	127720000	12	18	boundary,domain	15
chr2	127720000	128040000	18	8	boundary,domain	15
chr2	128040000	129960000	8	18		15
chr2	129960000	130240000	18	18	gap	15
chr2	130240000	130400000	18	18	domain	15
chr2	130400000	130720000	18	18	gap	15
chr2	130720000	131160000	18	18	domain	15
chr2	131160000	132360000	18	18	gap	15
chr2	132360000	133880000	18	18	domain	15
chr2	133880000	134920000	18	18	domain	15
chr2	134920000	135800000	18	18	domain	15
chr2	135800000	136400000	18	14	domain	15
chr2	136400000	137880000	14	18	domain	15
chr2	137880000	138840000	18	18	domain	15
chr2	138840000	140440000	18	14	domain	15
chr2	140440000	140680000	14	3	boundary,domain	15
chr2	140680000	142120000	3	18		15
chr2	142120000	143040000	18	18	domain	15
chr2	143040000	146640000	18	17	domain	15
chr2	146640000	147920000	17	16	domain	15
chr2	147920000	149000000	16	18	domain	15
chr2	149000000	149560000	18	18	domain	15
chr2	149560000	151560000	18	18	domain	15
chr2	151560000	151600000	18	18	gap	15
chr2	151600000	153000000	18	18	domain	15
chr2	153000000	153040000	18	18	gap	15
chr2	153040000	153600000	18	13		15
chr2	153600000	154400000	13	18	domain	15
chr2	154400000	155360000	18	18	domain	15
chr2	155360000	157240000	18	18	domain	15
chr2	157240000	158000000	18	16	domain	15
chr2	158000000	158880000	16	6		15
chr2	158880000	160040000	6	17	domain	15
chr2	160040000	161080000	17	17	domain	15
chr2	161080000	162360000	17	17		15
chr2	162360000	162840000	17	13	domain	15
chr2	162840000	163160000	13	18	boundary,domain	15
chr2	163160000	164560000	18	18	domain	15
chr2	164560000	165000000	18	18	boundary,domain	15
chr2	165000000	165240000	18	8	boundary,domain	15
chr2	165240000	166040000	8	6		15
chr2	166040000	166240000	6	18	boundary,domain	15
chr2	166240000	168120000	18	18		15
chr2	168120000	168920000	18	17	boundary,domain	15
chr2	168920000	169440000	17	18	boundary,domain	15
chr2	169440000	170200000	18	13		15
chr2	170200000	170920000	13	18		15
chr2	170920000	171560000	18	16	domain	15
chr2	171560000	172760000	16	18	domain	15
chr2	172760000	173400000	18	12	domain	15
chr2	173400000	174400000	12	18	domain	15
chr2	174400000	174720000	18	15	boundary,domain	15
chr2	174720000	175040000	15	13	domain	15
chr2	175040000	175280000	13	12	boundary,domain	15
chr2	175280000	176120000	12	18	domain	15
chr2	176120000	177160000	18	18	domain	15
chr2	177160000	177760000	18	18	domain	15
chr2	177760000	178640000	18	18		15
chr2	178640000	178680000	18	18	gap	15
chr2	178680000	179840000	18	3	domain	15
chr2	179840000	180080000	3	18	boundary,domain	15
chr2	180080000	182120000	18	17	domain	15
chr2	182120000	182720000	17	17	domain	15
chr2	182720000	183160000	17	13	boundary,domain	15
chr2	183160000	184520000	13	13		15
chr2	184520000	186480000	13	9	domain	15
chr2	186480000	186720000	9	17	boundary,domain	15
chr2	186720000	187440000	17	18		15
chr2	187440000	188520000	18	15	domain	15
chr2	188520000	189440000	15	18	domain	15
chr2	189440000	189720000	18	15	boundary,domain	15
chr2	189720000	190800000	15	14	domain	15
chr2	190800000	191040000	14	15		15
chr2	191040000	191560000	15	18	domain	15
chr2	191560000	191760000	18	18	boundary,domain	15
chr2	191760000	192200000	18	13	domain	15
chr2	192200000	193800000	13	18	domain	15
chr2	193800000	193840000	18	18	gap	15
chr2	193840000	196080000	18	18	domain	15
chr2	196080000	196640000	18	18	domain	15
chr2	196640000	197520000	18	7		15
chr2	197520000	197760000	7	18		15
chr2	197760000	198320000	18	18	domain	15
chr2	198320000	199720000	18	10	domain	15
chr2	199720000	199920000	10	18	boundary,domain	15
chr2	199920000	200560000	18	18	domain	15
chr2	200560000	200840000	18	18		15
chr2	200840000	201760000	18	17	domain	15
chr2	201760000	202240000	17	18	domain	15
chr2	202240000	203920000	18	18	domain	15
chr2	203920000	205960000	18	18	boundary,domain	15
chr2	205960000	207480000	18	15		15
chr2	207480000	207720000	15	11		15
chr2	207720000	208120000	11	12	domain	15
chr2	208120000	208800000	12	18	domain	15
chr2	208800000	208840000	18	18	gap	15
chr2	208840000	209920000	18	10	domain	15
chr2	209920000	210240000	10	18	domain	15
chr2	210240000	210520000	18	18	boundary,domain	15
chr2	210520000	212640000	18	17	domain	15
chr2	212640000	213240000	17	18	domain	15
chr2	213240000	215320000	18	16	domain	15
chr2	215320000	216040000	16	17	boundary,domain	15
chr2	216040000	216480000	17	18		15
chr2	216480000	216680000	18	16	boundary,domain	15
chr2	216680000	217760000	16	18	domain	15
chr2	217760000	218120000	18	18	boundary,domain	15
chr2	218120000	218480000	18	3		15
chr2	218480000	218680000	3	15	boundary,domain	15
chr2	218680000	219000000	15	18	boundary,domain	15
chr2	219000000	219400000	18	18	boundary,domain	15
chr2	219400000	219680000	18	18		15
chr2	219680000	222000000	18	18	domain	15
chr2	222000000	222640000	18	18	domain	15
chr2	222640000	222960000	18	18	boundary,domain	15
chr2	222960000	223960000	18	18		15
chr2	223960000	225080000	18	13	domain	15
chr2	225080000	225640000	13	17	domain	15
chr2	225640000	227120000	17	17		15
chr2	227120000	227360000	17	14	boundary,domain	15
chr2	227360000	227880000	14	18	domain	15
chr2	227880000	228680000	18	17	domain	15
chr2	228680000	229720000	17	18	domain	15
chr2	229720000	230880000	18	18	domain	15
chr2	230880000	231080000	18	18		15
chr2	231080000	231600000	18	12		15
chr2	231600000	231720000	12	16		15
chr2	231720000	232560000	16	18	domain	15
chr2	232560000	233360000	18	2	domain	15
chr2	233360000	233480000	2	16		15
chr2	233480000	233840000	16	18	boundary,domain	15
chr2	233840000	234120000	18	8	boundary,domain	15
chr2	234120000	234520000	8	15	domain	15
chr2	234520000	235120000	15	18	domain	15
chr2	235120000	235280000	18	1		15
chr2	235280000	235760000	1	13	domain	15
chr2	235760000	236240000	13	18	domain	15
chr2	236240000	237080000	18	18	domain	15
chr2	237080000	237480000	18	11	boundary,domain	15
chr2	237480000	237800000	11	18		15
chr2	237800000	238320000	18	18	boundary,domain	15
chr2	238320000	239000000	18	16	boundary,domain	15
chr2	239000000	240040000	16	17	domain	15
chr2	240040000	240200000	17	10		15
chr2	240200000	240960000	10	18	domain	15
chr2	240960000	241000000	18	18	gap	15
chr2	241000000	242080000	18	18	domain	15
chr2	242080000	242193529	18	18	gap	15
chr20	40000	80000	18	18	gap	15
chr20	80000	800000	18	14	boundary,domain	15
chr20	800000	1560000	14	18	domain	15
chr20	1560000	1600000	18	18	gap	15
chr20	1600000	2480000	18	15	domain	15
chr20	2480000	3040000	15	18		15
chr20	3040000	3640000	18	17	boundary,domain	15
chr20	3640000	3880000	17	1		15
chr20	3880000	4120000	1	12		15
chr20	4120000	4200000	12	16		15
chr20	4200000	4600000	16	12	domain	15
chr20	4600000	5200000	12	18	boundary,domain	15
chr20	5200000	5480000	18	18	boundary,domain	15
chr20	5480000	6160000	18	18	domain	15
chr20	6160000	7920000	18	18	domain	15
chr20	7920000	8720000	18	18	domain	15
chr20	8720000	9400000	18	18	domain	15
chr20	9400000	9600000	18	10		15
chr20	9600000	10440000	10	18	domain	15
chr20	10440000	11560000	18	18	domain	15
chr20	11560000	12920000	18	18		15
chr20	12920000	13800000	18	18	domain	15
chr20	13800000	14080000	18	18	boundary,domain	15
chr20	14080000	15120000	18	18	domain	15
chr20	15120000	15160000	18	18	gap	15
chr20	15160000	16480000	18	13	domain	15
chr20	16480000	16800000	13	18		15
chr20	16800000	17480000	18	18	domain	15
chr20	17480000	18320000	18	12		15
chr20	18320000	19680000	12	18		15
chr20	19680000	20040000	18	18	boundary,domain	15
chr20	20040000	20840000	18	13	domain	15
chr20	20840000	21640000	13	14	domain	15
chr20	21640000	22320000	14	15		15
chr20	22320000	23720000	15	18	domain	15
chr20	23720000	23760000	18	18	gap	15
chr20	23760000	24960000	18	16	domain	15
chr20	24960000	25760000	16	18	domain	15
chr20	25760000	31240000	18	18	gap	15
chr20	31240000	32520000	18	15	domain	15
chr20	32520000	32680000	15	3		15
chr20	32680000	32840000	3	17	boundary,domain	15
chr20	32840000	33360000	17	18	domain	15
chr20	33360000	34160000	18	18	domain	15
chr20	34160000	34800000	18	18	domain	15
chr20	34800000	35480000	18	18	domain	15
chr20	35480000	35960000	18	18	domain	15
chr20	35960000	36160000	18	14		15
chr20	36160000	37160000	14	18		15
chr20	37160000	37560000	18	15	domain	15
chr20	37560000	38400000	15	14	domain	15
chr20	38400000	38600000	14	7		15
chr20	38600000	38800000	7	8	boundary,domain	15
chr20	38800000	38920000	8	7		15
chr20	38920000	39080000	7	18		15
chr20	39080000	40960000	18	18		15
chr20	40960000	41400000	18	12		15
chr20	41400000	41720000	12	18		15
chr20	41720000	43440000	18	18	domain	15
chr20	43440000	44200000	18	14		15
chr20	44200000	44680000	14	16		15
chr20	44680000	44920000	16	18	boundary,domain	15
chr20	44920000	45800000	18	18	domain	15
chr20	45800000	45960000	18	16		15
chr20	45960000	46720000	16	18		15
chr20	46720000	47800000	18	18	domain	15
chr20	47800000	47840000	18	18	gap	15
chr20	47840000	48640000	18	17	domain	15
chr20	48640000	48960000	17	18	boundary,domain	15
chr20	48960000	49960000	18	18		15
chr20	49960000	50120000	18	16	boundary,domain	15
chr20	50120000	50760000	16	18	domain	15
chr20	50760000	50960000	18	17	boundary,domain	15
chr20	50960000	52160000	17	17	domain	15
chr20	52160000	53560000	17	18	domain	15
chr20	53560000	54080000	18	14	domain	15
chr20	54080000	56360000	14	16	boundary,domain	15
chr20	56360000	57080000	16	18		15
chr20	57080000	57360000	18	18	boundary,domain	15
chr20	57360000	58240000	18	18		15
chr20	58240000	59520000	18	18		15
chr20	59520000	59760000	18	17	boundary,domain	15
chr20	59760000	61960000	17	18		15
chr20	61960000	62280000	18	13	boundary,domain	15
chr20	62280000	62640000	13	4		15
chr20	62640000	62840000	4	18		15
chr20	62840000	63040000	18	11	boundary,domain	15
chr20	63040000	63480000	11	17	boundary,domain	15
chr20	63480000	64280000	17	18	domain	15
chr20	64280000	64360000	18	18	gap	15
chr21	5000000	14040000	18	18	gap	15
chr21	14040000	15640000	18	18	domain	15
chr21	15640000	15840000	18	15		15
chr21	15840000	17320000	15	18	domain	15
chr21	17320000	17600000	18	18	boundary,domain	15
chr21	17600000	18320000	18	16	domain	15
chr21	18320000	19280000	16	17		15
chr21	19280000	20920000	17	18	domain	15
chr21	20920000	22880000	18	17		15
chr21	22880000	23640000	17	3		15
chr21	23640000	23760000	3	16	boundary,domain	15
chr21	23760000	25560000	16	17		15
chr21	25560000	26760000	17	18		15
chr21	26760000	27840000	18	18	domain	15
chr21	27840000	28040000	18	18	gap	15
chr21	28040000	29040000	18	18	domain	15
chr21	29040000	29400000	18	18	boundary,domain	15
chr21	29400000	29920000	18	17	domain	15
chr21	29920000	31080000	17	16		15
chr21	31080000	31720000	16	18		15
chr21	31720000	32280000	18	18	domain	15
chr21	32280000	32640000	18	18	boundary,domain	15
chr21	32640000	32800000	18	11		15
chr21	32800000	33520000	11	16	domain	15
chr21	33520000	34360000	16	18		15
chr21	34360000	34480000	18	18	gap	15
chr21	34480000	36120000	18	14		15
chr21	36120000	37120000	14	17	boundary,domain	15
chr21	37120000	37640000	17	18		15
chr21	37640000	38400000	18	18	domain	15
chr21	38400000	39160000	18	18	domain	15
chr21	39160000	39480000	18	18	boundary,domain	15
chr21	39480000	39760000	18	18	boundary,domain	15
chr21	39760000	41120000	18	18	domain	15
chr21	41120000	41480000	18	18	boundary,domain	15
chr21	41480000	41800000	18	15	boundary,domain	15
chr21	41800000	42120000	15	18	boundary,domain	15
chr21	42120000	43040000	18	18		15
chr21	43040000	43560000	18	18	gap	15
chr21	43560000	44080000	18	18		15
chr21	44080000	44240000	18	18	gap	15
chr21	44240000	44920000	18	3	domain	15
chr21	44920000	45480000	3	18	domain	15
chr21	45480000	45960000	18	14	domain	15
chr21	45960000	46709983	14	18		15
chr22	10600000	17040000	18	18	gap	15
chr22	17040000	18160000	18	18	domain	15
chr22	18160000	18960000	18	18	gap	15
chr22	18960000	20280000	18	18	domain	15
chr22	20280000	20360000	18	18	gap	15
chr22	20360000	20680000	18	18	domain	15
chr22	20680000	20720000	18	18	gap	15
chr22	20720000	21120000	18	18	domain	15
chr22	21120000	21560000	18	18	gap	15
chr22	21560000	22240000	18	18	domain	15
chr22	22240000	22320000	18	18	gap	15
chr22	22320000	23320000	18	18	domain	15
chr22	23320000	23480000	18	18	gap	15
chr22	23480000	23920000	18	18	domain	15
chr22	23920000	24000000	18	18	gap	15
chr22	24000000	24240000	18	18	domain	15
chr22	24240000	24280000	18	18	gap	15
chr22	24280000	24600000	18	18	domain	15
chr22	24600000	24680000	18	18	gap	15
chr22	24680000	25240000	18	18	domain	15
chr22	25240000	25320000	18	18	gap	15
chr22	25320000	26360000	18	13	domain	15
chr22	26360000	26680000	13	18	domain	15
chr22	26680000	27840000	18	18	domain	15
chr22	27840000	29280000	18	18	domain	15
chr22	29280000	29360000	18	6		15
chr22	29360000	30520000	6	18		15
chr22	30520000	32120000	18	18	domain	15
chr22	32120000	32160000	18	18	gap	15
chr22	32160000	33240000	18	18	domain	15
chr22	33240000	35280000	18	18	domain	15
chr22	35280000	36280000	18	12		15
chr22	36280000	36520000	12	18	boundary,domain	15
chr22	36520000	37280000	18	11	domain	15
chr22	37280000	37600000	11	16	boundary,domain	15
chr22	37600000	38360000	16	18		15
chr22	38360000	38400000	18	18	gap	15
chr22	38400000	39520000	18	15		15
chr22	39520000	40400000	15	18	domain	15
chr22	40400000	41360000	18	10	domain	15
chr22	41360000	41640000	10	18	boundary,domain	15
chr22	41640000	42480000	18	18	domain	15
chr22	42480000	42520000	18	18	gap	15
chr22	42520000	43200000	18	14	domain	15
chr22	43200000	44680000	14	18		15
chr22	44680000	46040000	18	18		15
chr22	46040000	46080000	18	18	gap	15
chr22	46080000	46800000	18	14		15
chr22	46800000	48520000	14	18	domain	15
chr22	48520000	49720000	18	18	domain	15
chr22	49720000	49920000	18	14		15
chr22	49920000	50800000	14	18		15
chr3	0	40000	18	18	gap	15
chr3	40000	560000	18	18	domain	15
chr3	560000	640000	18	18	gap	15
chr3	640000	3200000	18	18	domain	15
chr3	3200000	4280000	18	17	domain	15
chr3	4280000	4640000	17	17	boundary,domain	15
chr3	4640000	5200000	17	16	domain	15
chr3	5200000	6800000	16	18	domain	15
chr3	6800000	8400000	18	17	domain	15
chr3	8400000	8640000	17	18	boundary,domain	15
chr3	8640000	9360000	18	17		15
chr3	9360000	9680000	17	16	boundary,domain	15
chr3	9680000	10320000	16	18	domain	15
chr3	10320000	11120000	18	17	domain	15
chr3	11120000	11360000	17	13	boundary,domain	15
chr3	11360000	11880000	13	18	domain	15
chr3	11880000	12080000	18	16	boundary,domain	15
chr3	12080000	12520000	16	18	domain	15
chr3	12520000	12800000	18	18	boundary,domain	15
chr3	12800000	13000000	18	16	boundary,domain	15
chr3	13000000	13520000	16	18	domain	15
chr3	13520000	13680000	18	17		15
chr3	13680000	14600000	17	17		15
chr3	14600000	14920000	17	9	domain	15
chr3	14920000	15080000	9	18	boundary,domain	15
chr3	15080000	15600000	18	18	boundary,domain	15
chr3	15600000	16280000	18	18	domain	15
chr3	16280000	16560000	18	18	boundary,domain	15
chr3	16560000	17240000	18	10	domain	15
chr3	17240000	17880000	10	16	domain	15
chr3	17880000	19040000	16	18		15
chr3	19040000	19880000	18	18	domain	15
chr3	19880000	20320000	18	18	domain	15
chr3	20320000	22160000	18	18	domain	15
chr3	22160000	22960000	18	18	domain	15
chr3	22960000	23960000	18	18	domain	15
chr3	23960000	24720000	18	18	domain	15
chr3	24720000	25640000	18	18	domain	15
chr3	25640000	25880000	18	12		15
chr3	25880000	27080000	12	17	domain	15
chr3	27080000	27680000	17	14	domain	15
chr3	27680000	28400000	14	18	domain	15
chr3	28400000	30000000	18	18		15
chr3	30000000	30760000	18	17	domain	15
chr3	30760000	31520000	17	18	domain	15
chr3	31520000	32160000	18	17	domain	15
chr3	32160000	32280000	17	1		15
chr3	32280000	32480000	1	15		15
chr3	32480000	32720000	15	18	boundary,domain	15
chr3	32720000	33080000	18	10	boundary,domain	15
chr3	33080000	33840000	10	18		15
chr3	33840000	34720000	18	13	domain	15
chr3	34720000	35960000	13	18	domain	15
chr3	35960000	36720000	18	17	domain	15
chr3	36720000	36880000	17	18	boundary,domain	15
chr3	36880000	37280000	18	18		15
chr3	37280000	37840000	18	18	domain	15
chr3	37840000	38040000	18	17		15
chr3	38040000	38320000	17	1		15
chr3	38320000	38520000	1	15		15
chr3	38520000	39040000	15	14	domain	15
chr3	39040000	39400000	14	17	domain	15
chr3	39400000	40320000	17	12	boundary,domain	15
chr3	40320000	40560000	12	18	boundary,domain	15
chr3	40560000	41920000	18	17	domain	15
chr3	41920000	42120000	17	12		15
chr3	42120000	42600000	12	14		15
chr3	42600000	42920000	14	18	boundary,domain	15
chr3	42920000	44280000	18	17	domain	15
chr3	44280000	44960000	17	18	domain	15
chr3	44960000	45720000	18	18	domain	15
chr3	45720000	46760000	18	18		15
chr3	46760000	46800000	18	18	gap	15
chr3	46800000	48200000	18	18	domain	15
chr3	48200000	48560000	18	17		15
chr3	48560000	48960000	17	18	boundary,domain	15
chr3	48960000	49480000	18	18	domain	15
chr3	49480000	50360000	18	18	boundary,domain	15
chr3	50360000	51360000	18	18		15
chr3	51360000	51920000	18	18		15
chr3	51920000	52160000	18	17	boundary,domain	15
chr3	52160000	52400000	17	18	boundary,domain	15
chr3	52400000	53080000	18	18	boundary,domain	15
chr3	53080000	53240000	18	18	boundary,domain	15
chr3	53240000	53920000	18	18	domain	15
chr3	53920000	56520000	18	17		15
chr3	56520000	57240000	17	16	boundary,domain	15
chr3	57240000	57880000	16	15	domain	15
chr3	57880000	58320000	15	11		15
chr3	58320000	58640000	11	16	boundary,domain	15
chr3	58640000	59920000	16	15	domain	15
chr3	59920000	61400000	15	16	domain	15
chr3	61400000	62200000	16	15	domain	15
chr3	62200000	62600000	15	18	boundary,domain	15
chr3	62600000	63320000	18	3	domain	15
chr3	63320000	63840000	3	18	domain	15
chr3	63840000	64480000	18	18		15
chr3	64480000	66200000	18	18	domain	15
chr3	66200000	66880000	18	17	domain	15
chr3	66880000	69000000	17	18		15
chr3	69000000	70000000	18	17	domain	15
chr3	70000000	70480000	17	15	domain	15
chr3	70480000	71680000	15	18	domain	15
chr3	71680000	72840000	18	18	domain	15
chr3	72840000	73080000	18	18	boundary,domain	15
chr3	73080000	73880000	18	18	domain	15
chr3	73880000	75360000	18	18	domain	15
chr3	75360000	75960000	18	18	gap	15
chr3	75960000	76800000	18	9		15
chr3	76800000	77280000	9	18		15
chr3	77280000	78640000	18	18	domain	15
chr3	78640000	79520000	18	18	domain	15
chr3	79520000	81040000	18	18	domain	15
chr3	81040000	81080000	18	18	gap	15
chr3	81080000	82200000	18	12	domain	15
chr3	82200000	82400000	12	13	boundary,domain	15
chr3	82400000	84000000	13	15		15
chr3	84000000	84520000	15	16	boundary,domain	15
chr3	84520000	85680000	16	18		15
chr3	85680000	86680000	18	18	domain	15
chr3	86680000	87240000	18	18		15
chr3	87240000	88200000	18	18		15
chr3	88200000	89080000	18	18	domain	15
chr3	89080000	90240000	18	18	domain	15
chr3	90240000	93840000	18	18	gap	15
chr3	93840000	96840000	18	18	domain	15
chr3	96840000	97760000	18	18	domain	15
chr3	97760000	98040000	18	17	boundary,domain	15
chr3	98040000	98480000	17	16		15
chr3	98480000	99000000	16	12		15
chr3	99000000	99800000	12	18	domain	15
chr3	99800000	100320000	18	18	domain	15
chr3	100320000	100600000	18	7	boundary,domain	15
chr3	100600000	101680000	7	18	domain	15
chr3	101680000	104200000	18	4	domain	15
chr3	104200000	104520000	4	18	boundary,domain	15
chr3	104520000	105560000	18	17	domain	15
chr3	105560000	107200000	17	18	domain	15
chr3	107200000	107880000	18	12		15
chr3	107880000	108600000	12	18		15
chr3	108600000	108960000	18	17	boundary,domain	15
chr3	108960000	109120000	17	4		15
chr3	109120000	111560000	4	18	domain	15
chr3	111560000	112080000	18	18		15
chr3	112080000	112600000	18	18	domain	15
chr3	112600000	113000000	18	18	boundary,domain	15
chr3	113000000	113800000	18	17		15
chr3	113800000	114000000	17	13		15
chr3	114000000	115200000	13	18	domain	15
chr3	115200000	115920000	18	15		15
chr3	115920000	116800000	15	18	domain	15
chr3	116800000	118040000	18	17	domain	15
chr3	118040000	118840000	17	18		15
chr3	118840000	119120000	18	18	boundary,domain	15
chr3	119120000	119440000	18	10	boundary,domain	15
chr3	119440000	119720000	10	18	boundary,domain	15
chr3	119720000	120240000	18	17	domain	15
chr3	120240000	120400000	17	10	boundary,domain	15
chr3	120400000	121520000	10	17	domain	15
chr3	121520000	122360000	17	17		15
chr3	122360000	123320000	17	17		15
chr3	123320000	123600000	17	18	boundary,domain	15
chr3	123600000	124560000	18	12		15
chr3	124560000	124720000	12	18	boundary,domain	15
chr3	124720000	124960000	18	12		15
chr3	124960000	125680000	12	18	domain	15
chr3	125680000	125960000	18	18	gap	15
chr3	125960000	127560000	18	18	domain	15
chr3	127560000	128040000	18	18		15
chr3	128040000	128640000	18	18	domain	15
chr3	128640000	128960000	18	18	boundary,domain	15
chr3	128960000	130000000	18	18	domain	15
chr3	130000000	130200000	18	18	gap	15
chr3	130200000	131040000	18	14	domain	15
chr3	131040000	131720000	14	17	domain	15
chr3	131720000	132440000	17	12		15
chr3	132440000	132720000	12	18	boundary,domain	15
chr3	132720000	133640000	18	14	domain	15
chr3	133640000	134520000	14	18		15
chr3	134520000	135920000	18	18	domain	15
chr3	135920000	137080000	18	18		15
chr3	137080000	138040000	18	18	domain	15
chr3	138040000	138160000	18	1		15
chr3	138160000	139360000	1	17	domain	15
chr3	139360000	140880000	17	18	domain	15
chr3	140880000	141240000	18	18		15
chr3	141240000	141480000	18	6		15
chr3	141480000	142440000	6	6	domain	15
chr3	142440000	142560000	6	12	boundary,domain	15
chr3	142560000	142800000	12	5	boundary,domain	15
chr3	142800000	143000000	5	18	boundary,domain	15
chr3	143000000	143720000	18	18	domain	15
chr3	143720000	145240000	18	18		15
chr3	145240000	145280000	18	18	gap	15
chr3	145280000	146040000	18	15	domain	15
chr3	146040000	146200000	15	9	boundary,domain	15
chr3	146200000	146680000	9	18	domain	15
chr3	146680000	148120000	18	6	domain	15
chr3	148120000	148320000	6	14	domain	15
chr3	148320000	148960000	14	17		15
chr3	148960000	149320000	17	18		15
chr3	149320000	149480000	18	14		15
chr3	149480000	149840000	14	14	boundary,domain	15
chr3	149840000	150520000	14	18	domain	15
chr3	150520000	151160000	18	13	boundary,domain	15
chr3	151160000	151360000	13	12	boundary,domain	15
chr3	151360000	151920000	12	15		15
chr3	151920000	152480000	15	16	domain	15
chr3	152480000	153000000	16	18		15
chr3	153000000	153960000	18	15	domain	15
chr3	153960000	154320000	15	18		15
chr3	154320000	155880000	18	5		15
chr3	155880000	157200000	5	18	domain	15
chr3	157200000	157520000	18	18	boundary,domain	15
chr3	157520000	158600000	18	16		15
chr3	158600000	158800000	16	18	boundary,domain	15
chr3	158800000	160040000	18	18		15
chr3	160040000	160440000	18	18	boundary,domain	15
chr3	160440000	161480000	18	17	domain	15
chr3	161480000	163560000	17	17		15
chr3	163560000	165240000	17	18		15
chr3	165240000	166000000	18	10		15
chr3	166000000	167040000	10	17	domain	15
chr3	167040000	167400000	17	18		15
chr3	167400000	167920000	18	6	boundary,domain	15
chr3	167920000	168040000	6	11	boundary,domain	15
chr3	168040000	168160000	11	15		15
chr3	168160000	168920000	15	16		15
chr3	168920000	169760000	16	18		15
chr3	169760000	170920000	18	18		15
chr3	170920000	171600000	18	18	domain	15
chr3	171600000	172760000	18	18		15
chr3	172760000	173560000	18	16		15
chr3	173560000	176440000	16	18	domain	15
chr3	176440000	176720000	18	4		15
chr3	176720000	176960000	4	17		15
chr3	176960000	178400000	17	18	domain	15
chr3	178400000	179000000	18	18	domain	15
chr3	179000000	179400000	18	18	boundary,domain	15
chr3	179400000	179600000	18	18	boundary,domain	15
chr3	179600000	180760000	18	6	domain	15
chr3	180760000	181720000	6	13	domain	15
chr3	181720000	182680000	13	18	domain	15
chr3	182680000	183080000	18	18	boundary,domain	15
chr3	183080000	183440000	18	18	boundary,domain	15
chr3	183440000	183880000	18	18	domain	15
chr3	183880000	184360000	18	18	boundary,domain	15
chr3	184360000	184560000	18	11	boundary,domain	15
chr3	184560000	184800000	11	18	boundary,domain	15
chr3	184800000	185640000	18	18		15
chr3	185640000	186760000	18	13	boundary,domain	15
chr3	186760000	187200000	13	18	domain	15
chr3	187200000	187720000	18	18	domain	15
chr3	187720000	189000000	18	11	domain	15
chr3	189000000	189200000	11	18		15
chr3	189200000	189960000	18	18	domain	15
chr3	189960000	190200000	18	11	boundary,domain	15
chr3	190200000	190880000	11	6	boundary,domain	15
chr3	190880000	191080000	6	16	boundary,domain	15
chr3	191080000	192480000	16	17		15
chr3	192480000	193640000	17	18	domain	15
chr3	193640000	194440000	18	15		15
chr3	194440000	194640000	15	18	boundary,domain	15
chr3	194640000	195480000	18	18	domain	15
chr3	195480000	196000000	18	18	gap	15
chr3	196000000	196960000	18	9	domain	15
chr3	196960000	197600000	9	18	domain	15
chr3	197600000	197680000	18	18	gap	15
chr3	197680000	198080000	18	18	domain	15
chr3	198080000	198200000	18	18	gap	15
chr4	0	80000	18	18	gap	15
chr4	80000	960000	18	17	domain	15
chr4	960000	1360000	17	9	domain	15
chr4	1360000	1720000	9	18	domain	15
chr4	1720000	2760000	18	16		15
chr4	2760000	3560000	16	18	domain	15
chr4	3560000	3600000	18	18	gap	15
chr4	3600000	3880000	18	18	domain	15
chr4	3880000	4200000	18	18	gap	15
chr4	4200000	4960000	18	13	domain	15
chr4	4960000	5960000	13	16		15
chr4	5960000	6240000	16	16	boundary,domain	15
chr4	6240000	6600000	16	18	boundary,domain	15
chr4	6600000	7120000	18	18	boundary,domain	15
chr4	7120000	7760000	18	16	domain	15
chr4	7760000	8160000	16	16	boundary,domain	15
chr4	8160000	8960000	16	18	domain	15
chr4	8960000	9760000	18	18	gap	15
chr4	9760000	10200000	18	18	domain	15
chr4	10200000	10240000	18	18	gap	15
chr4	10240000	11760000	18	18	domain	15
chr4	11760000	11960000	18	14	boundary,domain	15
chr4	11960000	12720000	14	18		15
chr4	12720000	13640000	18	18	domain	15
chr4	13640000	15200000	18	18	domain	15
chr4	15200000	15480000	18	18	boundary,domain	15
chr4	15480000	16280000	18	18	boundary,domain	15
chr4	16280000	17480000	18	18	domain	15
chr4	17480000	18640000	18	18	domain	15
chr4	18640000	20400000	18	8		15
chr4	20400000	20720000	8	18	boundary,domain	15
chr4	20720000	21480000	18	18	domain	15
chr4	21480000	21640000	18	2		15
chr4	21640000	22720000	2	18	domain	15
chr4	22720000	24440000	18	18		15
chr4	24440000	25160000	18	18	domain	15
chr4	25160000	25400000	18	18	boundary,domain	15
chr4	25400000	25920000	18	18		15
chr4	25920000	27040000	18	18	domain	15
chr4	27040000	27840000	18	7		15
chr4	27840000	29000000	7	18		15
chr4	29000000	30360000	18	16		15
chr4	30360000	30680000	16	18	boundary,domain	15
chr4	30680000	31800000	18	18	domain	15
chr4	31800000	31840000	18	18	gap	15
chr4	31840000	32800000	18	18	domain	15
chr4	32800000	32840000	18	18	gap	15
chr4	32840000	33920000	18	7	domain	15
chr4	33920000	34760000	7	18	domain	15
chr4	34760000	34840000	18	18	gap	15
chr4	34840000	35960000	18	15		15
chr4	35960000	36280000	15	15		15
chr4	36280000	37440000	15	17	domain	15
chr4	37440000	37560000	17	11	boundary,domain	15
chr4	37560000	38040000	11	18	boundary,domain	15
chr4	38040000	38880000	18	13	boundary,domain	15
chr4	38880000	39200000	13	12	boundary,domain	15
chr4	39200000	39440000	12	18	boundary,domain	15
chr4	39440000	40000000	18	17	domain	15
chr4	40000000	40320000	17	18	boundary,domain	15
chr4	40320000	40920000	18	18		15
chr4	40920000	41240000	18	18	boundary,domain	15
chr4	41240000	41960000	18	18		15
chr4	41960000	42240000	18	16	boundary	15
chr4	42240000	42520000	16	14		15
chr4	42520000	42920000	14	11	boundary,domain	15
chr4	42920000	43000000	11	15	boundary,domain	15
chr4	43000000	44680000	15	18	domain	15
chr4	44680000	46320000	18	17		15
chr4	46320000	46920000	17	1	domain	15
chr4	46920000	47440000	1	18		15
chr4	47440000	47600000	18	15	boundary,domain	15
chr4	47600000	48120000	15	18		15
chr4	48120000	49080000	18	18	domain	15
chr4	49080000	51840000	18	18	gap	15
chr4	51840000	53160000	18	12	domain	15
chr4	53160000	54280000	12	18	domain	15
chr4	54280000	54960000	18	14	domain	15
chr4	54960000	55880000	14	18	domain	15
chr4	55880000	56360000	18	18	domain	15
chr4	56360000	57000000	18	16		15
chr4	57000000	58880000	16	18		15
chr4	58880000	58920000	18	18	gap	15
chr4	58920000	59200000	18	18	boundary,domain	15
chr4	59200000	60240000	18	11	domain	15
chr4	60240000	60520000	11	16	boundary,domain	15
chr4	60520000	62600000	16	11	boundary,domain	15
chr4	62600000	62800000	11	18	boundary,domain	15
chr4	62800000	63800000	18	18	domain	15
chr4	63800000	63880000	18	18	gap	15
chr4	63880000	64640000	18	15	domain	15
chr4	64640000	67440000	15	18		15
chr4	67440000	67760000	18	14	boundary,domain	15
chr4	67760000	68240000	14	18	domain	15
chr4	68240000	69200000	18	18		15
chr4	69200000	69440000	18	18	gap	15
chr4	69440000	70600000	18	18	domain	15
chr4	70600000	71760000	18	18	domain	15
chr4	71760000	73040000	18	13		15
chr4	73040000	73280000	13	18	boundary,domain	15
chr4	73280000	74160000	18	18		15
chr4	74160000	74800000	18	16	domain	15
chr4	74800000	75520000	16	17	domain	15
chr4	75520000	75920000	17	17	boundary,domain	15
chr4	75920000	77240000	17	14		15
chr4	77240000	77440000	14	6		15
chr4	77440000	77760000	6	10	boundary,domain	15
chr4	77760000	78920000	10	17		15
chr4	78920000	79920000	17	18	domain	15
chr4	79920000	79960000	18	18	gap	15
chr4	79960000	81080000	18	18	domain	15
chr4	81080000	81360000	18	18	domain	15
chr4	81360000	82360000	18	18		15
chr4	82360000	83040000	18	9		15
chr4	83040000	83480000	9	14		15
chr4	83480000	84560000	14	17		15
chr4	84560000	85040000	17	18		15
chr4	85040000	85760000	18	6	domain	15
chr4	85760000	86040000	6	17	domain	15
chr4	86040000	86480000	17	18		15
chr4	86480000	86920000	18	18	domain	15
chr4	86920000	87240000	18	15	boundary,domain	15
chr4	87240000	87520000	15	15	boundary,domain	15
chr4	87520000	88000000	15	12	domain	15
chr4	88000000	88520000	12	18	domain	15
chr4	88520000	88680000	18	17	boundary,domain	15
chr4	88680000	89120000	17	18	boundary,domain	15
chr4	89120000	90320000	18	18	boundary,domain	15
chr4	90320000	93760000	18	18		15
chr4	93760000	94240000	18	16	boundary,domain	15
chr4	94240000	94600000	16	16	boundary,domain	15
chr4	94600000	95160000	16	18		15
chr4	95160000	98080000	18	17	domain	15
chr4	98080000	99120000	17	18		15
chr4	99120000	99520000	18	18	domain	15
chr4	99520000	100000000	18	17	domain	15
chr4	100000000	102920000	17	18		15
chr4	102920000	102960000	18	18	gap	15
chr4	102960000	103960000	18	17		15
chr4	103960000	104920000	17	17	domain	15
chr4	104920000	105480000	17	17	domain	15
chr4	105480000	106320000	17	13		15
chr4	106320000	107720000	13	17	domain	15
chr4	107720000	107920000	17	18	boundary,domain	15
chr4	107920000	108640000	18	17	domain	15
chr4	108640000	109400000	17	17	domain	15
chr4	109400000	109960000	17	18	domain	15
chr4	109960000	110560000	18	18	domain	15
chr4	110560000	111320000	18	5	domain	15
chr4	111320000	111560000	5	17	domain	15
chr4	111560000	112040000	17	18	domain	15
chr4	112040000	113000000	18	17	domain	15
chr4	113000000	114760000	17	18		15
chr4	114760000	116120000	18	16	domain	15
chr4	116120000	117040000	16	13	domain	15
chr4	117040000	118400000	13	18	domain	15
chr4	118400000	118680000	18	18	gap	15
chr4	118680000	119320000	18	18	domain	15
chr4	119320000	119480000	18	18	gap	15
chr4	119480000	121120000	18	11	domain	15
chr4	121120000	121280000	11	16	boundary,domain	15
chr4	121280000	121840000	16	18		15
chr4	121840000	123000000	18	17	domain	15
chr4	123000000	124280000	17	18	domain	15
chr4	124280000	125280000	18	18	domain	15
chr4	125280000	126040000	18	3	domain	15
chr4	126040000	127560000	3	12	domain	15
chr4	127560000	127760000	12	18	boundary,domain	15
chr4	127760000	129160000	18	15		15
chr4	129160000	129720000	15	14	domain	15
chr4	129720000	130880000	14	5		15
chr4	130880000	131640000	5	18	domain	15
chr4	131640000	131960000	18	18	gap	15
chr4	131960000	132880000	18	6	domain	15
chr4	132880000	133120000	6	15	boundary,domain	15
chr4	133120000	134920000	15	15	domain	15
chr4	134920000	137040000	15	18		15
chr4	137040000	137760000	18	14	domain	15
chr4	137760000	138960000	14	18	domain	15
chr4	138960000	139600000	18	13	domain	15
chr4	139600000	140360000	13	17	domain	15
chr4	140360000	141160000	17	18		15
chr4	141160000	142080000	18	14	domain	15
chr4	142080000	142880000	14	14	domain	15
chr4	142880000	143800000	14	18		15
chr4	143800000	144160000	18	18	gap	15
chr4	144160000	145160000	18	18		15
chr4	145160000	146240000	18	11	domain	15
chr4	146240000	147000000	11	18		15
chr4	147000000	147640000	18	18		15
chr4	147640000	147880000	18	18		15
chr4	147880000	149360000	18	7		15
chr4	149360000	149920000	7	18	domain	15
chr4	149920000	151080000	18	17	domain	15
chr4	151080000	152400000	17	18	domain	15
chr4	152400000	152760000	18	18		15
chr4	152760000	153120000	18	18	boundary,domain	15
chr4	153120000	153680000	18	16		15
chr4	153680000	154520000	16	13		15
chr4	154520000	154800000	13	17	boundary,domain	15
chr4	154800000	155360000	17	18	domain	15
chr4	155360000	155960000	18	18		15
chr4	155960000	156440000	18	13	domain	15
chr4	156440000	157160000	13	17	domain	15
chr4	157160000	158000000	17	16	domain	15
chr4	158000000	158680000	16	18		15
chr4	158680000	159480000	18	18	domain	15
chr4	159480000	161280000	18	18		15
chr4	161280000	162200000	18	9	domain	15
chr4	162200000	162320000	9	4		15
chr4	162320000	162440000	4	18		15
chr4	162440000	163560000	18	12	domain	15
chr4	163560000	164240000	12	18	domain	15
chr4	164240000	164280000	18	18	gap	15
chr4	164280000	165240000	18	18	domain	15
chr4	165240000	165280000	18	18	gap	15
chr4	165280000	166160000	18	17	domain	15
chr4	166160000	168160000	17	17	domain	15
chr4	168160000	168960000	17	13		15
chr4	168960000	169600000	13	17	domain	15
chr4	169600000	170120000	17	18	boundary,domain	15
chr4	170120000	171680000	18	12		15
chr4	171680000	171840000	12	6	boundary,domain	15
chr4	171840000	172960000	6	18	domain	15
chr4	172960000	173520000	18	14	domain	15
chr4	173520000	174200000	14	18	domain	15
chr4	174200000	174720000	18	16	domain	15
chr4	174720000	175560000	16	18	domain	15
chr4	175560000	175960000	18	18	boundary,domain	15
chr4	175960000	176360000	18	18	domain	15
chr4	176360000	177360000	18	4		15
chr4	177360000	178640000	4	15		15
chr4	178640000	179720000	15	17		15
chr4	179720000	179880000	17	8	boundary,domain	15
chr4	179880000	180080000	8	5	domain	15
chr4	180080000	180600000	5	15		15
chr4	180600000	181560000	15	18	domain	15
chr4	181560000	182840000	18	11	domain	15
chr4	182840000	183400000	11	15	domain	15
chr4	183400000	184240000	15	17	domain	15
chr4	184240000	184720000	17	17		15
chr4	184720000	185160000	17	18	boundary,domain	15
chr4	185160000	185400000	18	6	boundary,domain	15
chr4	185400000	185600000	6	18	boundary,domain	15
chr4	185600000	186240000	18	18	domain	15
chr4	186240000	186640000	18	16		15
chr4	186640000	189600000	16	18	domain	15
chr4	189600000	189760000	18	18	gap	15
chr4	189760000	190000000	18	18	domain	15
chr4	190000000	190200000	18	18	gap	15
chr5	0	40000	18	18	gap	15
chr5	40000	240000	18	18	domain	15
chr5	240000	280000	18	18	gap	15
chr5	280000	680000	18	18	domain	15
chr5	680000	840000	18	18	gap	15
chr5	840000	1560000	18	18	domain	15
chr5	1560000	1640000	18	18	gap	15
chr5	1640000	2880000	18	11		15
chr5	2880000	4840000	11	18	domain	15
chr5	4840000	5440000	18	18	domain	15
chr5	5440000	6600000	18	7	domain	15
chr5	6600000	7280000	7	18	domain	15
chr5	7280000	7320000	18	18	gap	15
chr5	7320000	10240000	18	18	domain	15
chr5	10240000	10440000	18	13	boundary,domain	15
chr5	10440000	10640000	13	18	boundary,domain	15
chr5	10640000	12080000	18	18	domain	15
chr5	12080000	13920000	18	18	boundary,domain	15
chr5	13920000	14400000	18	17		15
chr5	14400000	14680000	17	18		15
chr5	14680000	15040000	18	18	boundary,domain	15
chr5	15040000	16160000	18	5	domain	15
chr5	16160000	16440000	5	18	boundary,domain	15
chr5	16440000	17520000	18	18		15
chr5	17520000	17600000	18	18	gap	15
chr5	17600000	18360000	18	17	domain	15
chr5	18360000	19640000	17	18		15
chr5	19640000	20680000	18	18	domain	15
chr5	20680000	20960000	18	18	gap	15
chr5	20960000	21280000	18	18	domain	15
chr5	21280000	21560000	18	18	gap	15
chr5	21560000	21920000	18	18	domain	15
chr5	21920000	22240000	18	18	gap	15
chr5	22240000	23160000	18	18	domain	15
chr5	23160000	24240000	18	18		15
chr5	24240000	24960000	18	14	domain	15
chr5	24960000	25520000	14	16		15
chr5	25520000	25640000	16	8		15
chr5	25640000	26760000	8	18	domain	15
chr5	26760000	27760000	18	18		15
chr5	27760000	28760000	18	17		15
chr5	28760000	28920000	17	18	boundary,domain	15
chr5	28920000	30040000	18	10		15
chr5	30040000	30360000	10	18	boundary,domain	15
chr5	30360000	31440000	18	15	domain	15
chr5	31440000	32080000	15	18	domain	15
chr5	32080000	32640000	18	18	boundary,domain	15
chr5	32640000	33440000	18	12	domain	15
chr5	33440000	34080000	12	18	domain	15
chr5	34080000	34440000	18	18	gap	15
chr5	34440000	36040000	18	18	domain	15
chr5	36040000	36720000	18	14		15
chr5	36720000	37440000	14	18		15
chr5	37440000	37480000	18	18	gap	15
chr5	37480000	38240000	18	15	domain	15
chr5	38240000	38960000	15	13	boundary,domain	15
chr5	38960000	39120000	13	7		15
chr5	39120000	39560000	7	18	boundary,domain	15
chr5	39560000	40880000	18	18		15
chr5	40880000	41680000	18	8	domain	15
chr5	41680000	41840000	8	17		15
chr5	41840000	42920000	17	15		15
chr5	42920000	43600000	15	18	boundary,domain	15
chr5	43600000	44960000	18	17		15
chr5	44960000	45880000	17	18	domain	15
chr5	45880000	50640000	18	18	gap	15
chr5	50640000	52000000	18	15	domain	15
chr5	52000000	52680000	15	18	domain	15
chr5	52680000	52960000	18	14	boundary,domain	15
chr5	52960000	53120000	14	18	boundary,domain	15
chr5	53120000	54240000	18	18	domain	15
chr5	54240000	54880000	18	17	domain	15
chr5	54880000	55160000	17	18		15
chr5	55160000	55920000	18	17	boundary,domain	15
chr5	55920000	56240000	17	18	boundary,domain	15
chr5	56240000	56880000	18	14	domain	15
chr5	56880000	57280000	14	18	domain	15
chr5	57280000	58480000	18	18	domain	15
chr5	58480000	58880000	18	18	boundary,domain	15
chr5	58880000	59800000	18	18		15
chr5	59800000	60680000	18	18	domain	15
chr5	60680000	60960000	18	18	boundary,domain	15
chr5	60960000	62400000	18	18		15
chr5	62400000	64080000	18	17	domain	15
chr5	64080000	64640000	17	9	domain	15
chr5	64640000	64760000	9	15		15
chr5	64760000	65560000	15	18	domain	15
chr5	65560000	66240000	18	17		15
chr5	66240000	66800000	17	13	domain	15
chr5	66800000	67200000	13	18	domain	15
chr5	67200000	68280000	18	18	domain	15
chr5	68280000	69520000	18	18	domain	15
chr5	69520000	71440000	18	18	gap	15
chr5	71440000	72360000	18	18	domain	15
chr5	72360000	73040000	18	14	boundary,domain	15
chr5	73040000	73520000	14	18	domain	15
chr5	73520000	73840000	18	18	boundary,domain	15
chr5	73840000	74720000	18	18	domain	15
chr5	74720000	74920000	18	15		15
chr5	74920000	75720000	15	17	domain	15
chr5	75720000	76280000	17	17		15
chr5	76280000	76840000	17	18		15
chr5	76840000	77000000	18	16		15
chr5	77000000	77520000	16	15	domain	15
chr5	77520000	78280000	15	15	domain	15
chr5	78280000	79000000	15	18		15
chr5	79000000	79520000	18	17		15
chr5	79520000	80440000	17	18	domain	15
chr5	80440000	80680000	18	18	boundary,domain	15
chr5	80680000	81280000	18	18	domain	15
chr5	81280000	82280000	18	18	domain	15
chr5	82280000	83640000	18	17	domain	15
chr5	83640000	85080000	17	18	domain	15
chr5	85080000	85400000	18	9		15
chr5	85400000	86280000	9	18	domain	15
chr5	86280000	86320000	18	18	gap	15
chr5	86320000	86800000	18	12	domain	15
chr5	86800000	87400000	12	18		15
chr5	87400000	87760000	18	8	domain	15
chr5	87760000	88880000	8	18	domain	15
chr5	88880000	88920000	18	18	gap	15
chr5	88920000	90400000	18	18	domain	15
chr5	90400000	90800000	18	16	boundary,domain	15
chr5	90800000	91480000	16	18	domain	15
chr5	91480000	93600000	18	13	domain	15
chr5	93600000	93880000	13	13	domain	15
chr5	93880000	94920000	13	16		15
chr5	94920000	95520000	16	16	boundary,domain	15
chr5	95520000	95840000	16	13	boundary,domain	15
chr5	95840000	96360000	13	14	domain	15
chr5	96360000	96600000	14	12		15
chr5	96600000	96720000	12	11	boundary,domain	15
chr5	96720000	97240000	11	18	domain	15
chr5	97240000	99200000	18	18	domain	15
chr5	99200000	99240000	18	18	gap	15
chr5	99240000	99400000	18	18	domain	15
chr5	99400000	99560000	18	18	gap	15
chr5	99560000	100040000	18	18	domain	15
chr5	100040000	100120000	18	18	gap	15
chr5	100120000	100320000	18	18	domain	15
chr5	100320000	100400000	18	18	gap	15
chr5	100400000	102280000	18	12	domain	15
chr5	102280000	102440000	12	15	boundary,domain	15
chr5	102440000	103160000	15	17		15
chr5	103160000	103560000	17	18		15
chr5	103560000	106680000	18	18	domain	15
chr5	106680000	106720000	18	18	gap	15
chr5	106720000	107720000	18	13	domain	15
chr5	107720000	108400000	13	18		15
chr5	108400000	109520000	18	16		15
chr5	109520000	110720000	16	18		15
chr5	110720000	111120000	18	16		15
chr5	111120000	112160000	16	18	domain	15
chr5	112160000	112960000	18	18	boundary,domain	15
chr5	112960000	113600000	18	17	domain	15
chr5	113600000	115080000	17	16	domain	15
chr5	115080000	115280000	16	18	boundary,domain	15
chr5	115280000	116120000	18	18	domain	15
chr5	116120000	117400000	18	13		15
chr5	117400000	118960000	13	18		15
chr5	118960000	119440000	18	18	boundary,domain	15
chr5	119440000	122120000	18	18		15
chr5	122120000	123640000	18	18	domain	15
chr5	123640000	126320000	18	18	domain	15
chr5	126320000	126600000	18	18	boundary,domain	15
chr5	126600000	127520000	18	18		15
chr5	127520000	128240000	18	15	domain	15
chr5	128240000	128880000	15	18	domain	15
chr5	128880000	129880000	18	18	boundary,domain	15
chr5	129880000	130840000	18	6	domain	15
chr5	130840000	131120000	6	18	domain	15
chr5	131120000	131440000	18	18	boundary,domain	15
chr5	131440000	132160000	18	18	domain	15
chr5	132160000	133000000	18	6	boundary,domain	15
chr5	133000000	133080000	6	17		15
chr5	133080000	134000000	17	18	domain	15
chr5	134000000	134920000	18	14	boundary,domain	15
chr5	134920000	135760000	14	18	domain	15
chr5	135760000	135800000	18	18	gap	15
chr5	135800000	136800000	18	18	domain	15
chr5	136800000	137640000	18	15		15
chr5	137640000	137760000	15	14	boundary,domain	15
chr5	137760000	138160000	14	16	boundary,domain	15
chr5	138160000	138440000	16	16	boundary,domain	15
chr5	138440000	139400000	16	18	boundary,domain	15
chr5	139400000	140200000	18	16	boundary,domain	15
chr5	140200000	140360000	16	18	boundary,domain	15
chr5	140360000	140720000	18	18	boundary,domain	15
chr5	140720000	141080000	18	17	boundary,domain	15
chr5	141080000	141600000	17	18	domain	15
chr5	141600000	141960000	18	18		15
chr5	141960000	142680000	18	18		15
chr5	142680000	142920000	18	18	boundary,domain	15
chr5	142920000	144160000	18	17	domain	15
chr5	144160000	146480000	17	18		15
chr5	146480000	147320000	18	1	domain	15
chr5	147320000	147440000	1	6	domain	15
chr5	147440000	147600000	6	18	boundary,domain	15
chr5	147600000	147840000	18	18	boundary,domain	15
chr5	147840000	149280000	18	18	boundary,domain	15
chr5	149280000	149600000	18	18	boundary,domain	15
chr5	149600000	150040000	18	18	boundary,domain	15
chr5	150040000	150400000	18	18	boundary,domain	15
chr5	150400000	150880000	18	16	boundary,domain	15
chr5	150880000	151320000	16	18	boundary,domain	15
chr5	151320000	151760000	18	18		15
chr5	151760000	152520000	18	17		15
chr5	152520000	153960000	17	17	domain	15
chr5	153960000	154640000	17	18		15
chr5	154640000	154960000	18	13	boundary,domain	15
chr5	154960000	155040000	13	12		15
chr5	155040000	157160000	12	17	domain	15
chr5	157160000	157760000	17	17	boundary,domain	15
chr5	157760000	158000000	17	18	boundary,domain	15
chr5	158000000	159120000	18	18	domain	15
chr5	159120000	159280000	18	10		15
chr5	159280000	160000000	10	18	domain	15
chr5	160000000	160440000	18	18	boundary,domain	15
chr5	160440000	161800000	18	18	domain	15
chr5	161800000	163440000	18	18	domain	15
chr5	163440000	164720000	18	12	domain	15
chr5	164720000	165560000	12	18		15
chr5	165560000	168240000	18	18		15
chr5	168240000	168600000	18	18	boundary,domain	15
chr5	168600000	169600000	18	17	domain	15
chr5	169600000	170080000	17	17		15
chr5	170080000	170680000	17	17		15
chr5	170680000	171360000	17	18		15
chr5	171360000	172080000	18	14	domain	15
chr5	172080000	172360000	14	18	boundary,domain	15
chr5	172360000	172680000	18	17	boundary,domain	15
chr5	172680000	172960000	17	18	domain	15
chr5	172960000	173280000	18	18	boundary,domain	15
chr5	173280000	173600000	18	18	boundary,domain	15
chr5	173600000	174000000	18	18	domain	15
chr5	174000000	174320000	18	15	domain	15
chr5	174320000	174840000	15	17	domain	15
chr5	174840000	175920000	17	18	domain	15
chr5	175920000	176280000	18	18	gap	15
chr5	176280000	177640000	18	18	domain	15
chr5	177640000	178040000	18	18	gap	15
chr5	178040000	178840000	18	4		15
chr5	178840000	179560000	4	18	domain	15
chr5	179560000	179880000	18	18		15
chr5	179880000	180120000	18	18	boundary,domain	15
chr5	180120000	181280000	18	18		15
chr5	181280000	181480000	18	18	gap	15
chr6	80000	160000	18	18	gap	15
chr6	160000	1520000	18	18	domain	15
chr6	1520000	2760000	18	18	domain	15
chr6	2760000	3080000	18	18		15
chr6	3080000	4040000	18	12		15
chr6	4040000	4200000	12	18	boundary,domain	15
chr6	4200000	5080000	18	17	domain	15
chr6	5080000	5320000	17	6	boundary,domain	15
chr6	5320000	6600000	6	18	domain	15
chr6	6600000	7280000	18	18	domain	15
chr6	7280000	7680000	18	18	boundary,domain	15
chr6	7680000	8120000	18	16	domain	15
chr6	8120000	10440000	16	18		15
chr6	10440000	10840000	18	18	boundary,domain	15
chr6	10840000	11080000	18	18	boundary,domain	15
chr6	11080000	11560000	18	18	domain	15
chr6	11560000	12280000	18	12	domain	15
chr6	12280000	13320000	12	18	domain	15
chr6	13320000	13600000	18	10	domain	15
chr6	13600000	13840000	10	17		15
chr6	13840000	14120000	17	18		15
chr6	14120000	15640000	18	18	domain	15
chr6	15640000	16240000	18	18	domain	15
chr6	16240000	17120000	18	18	domain	15
chr6	17120000	17800000	18	17	domain	15
chr6	17800000	18280000	17	15		15
chr6	18280000	18560000	15	18	boundary,domain	15
chr6	18560000	20080000	18	18	domain	15
chr6	20080000	20280000	18	9	boundary,domain	15
chr6	20280000	20560000	9	18	boundary,domain	15
chr6	20560000	21600000	18	18	domain	15
chr6	21600000	24400000	18	18		15
chr6	24400000	24760000	18	17	boundary,domain	15
chr6	24760000	25080000	17	14	domain	15
chr6	25080000	25200000	14	10	boundary,domain	15
chr6	25200000	26000000	10	15	domain	15
chr6	26000000	26680000	15	18	domain	15
chr6	26680000	27000000	18	18	gap	15
chr6	27000000	27920000	18	18	domain	15
chr6	27920000	28440000	18	14		15
chr6	28440000	29040000	14	17	domain	15
chr6	29040000	29880000	17	18	domain	15
chr6	29880000	29920000	18	18	gap	15
chr6	29920000	31120000	18	18	domain	15
chr6	31120000	32000000	18	18	domain	15
chr6	32000000	32040000	18	18	gap	15
chr6	32040000	32480000	18	18	domain	15
chr6	32480000	32680000	18	18	gap	15
chr6	32680000	33400000	18	14	domain	15
chr6	33400000	34160000	14	17	domain	15
chr6	34160000	34640000	17	15	domain	15
chr6	34640000	35280000	15	18	boundary,domain	15
chr6	35280000	35480000	18	18	boundary,domain	15
chr6	35480000	35760000	18	18	boundary,domain	15
chr6	35760000	36280000	18	10		15
chr6	36280000	36600000	10	14		15
chr6	36600000	36760000	14	17	boundary,domain	15
chr6	36760000	36880000	17	9	boundary,domain	15
chr6	36880000	37280000	9	18	boundary,domain	15
chr6	37280000	37680000	18	13	boundary,domain	15
chr6	37680000	38960000	13	16		15
chr6	38960000	39160000	16	4		15
chr6	39160000	39320000	4	18	boundary,domain	15
chr6	39320000	41040000	18	18		15
chr6	41040000	41760000	18	18	boundary,domain	15
chr6	41760000	42040000	18	14	boundary,domain	15
chr6	42040000	42560000	14	18		15
chr6	42560000	42880000	18	18	boundary,domain	15
chr6	42880000	43200000	18	18	boundary,domain	15
chr6	43200000	43600000	18	18	boundary,domain	15
chr6	43600000	44440000	18	18	domain	15
chr6	44440000	45920000	18	18	domain	15
chr6	45920000	46800000	18	8		15
chr6	46800000	47080000	8	18	boundary,domain	15
chr6	47080000	47360000	18	18	boundary,domain	15
chr6	47360000	47800000	18	17	boundary,domain	15
chr6	47800000	48800000	17	12	domain	15
chr6	48800000	49440000	12	18	domain	15
chr6	49440000	50080000	18	17	domain	15
chr6	50080000	50800000	17	16		15
chr6	50800000	52080000	16	17	domain	15
chr6	52080000	52680000	17	18		15
chr6	52680000	53080000	18	18	boundary,domain	15
chr6	53080000	53520000	18	18	domain	15
chr6	53520000	53760000	18	17	boundary,domain	15
chr6	53760000	53960000	17	18	boundary,domain	15
chr6	53960000	55240000	18	18	domain	15
chr6	55240000	56320000	18	18	domain	15
chr6	56320000	56640000	18	10	domain	15
chr6	56640000	57320000	10	18	domain	15
chr6	57320000	61520000	18	18	gap	15
chr6	61520000	62840000	18	18	domain	15
chr6	62840000	62880000	18	18	gap	15
chr6	62880000	63880000	18	17	domain	15
chr6	63880000	65280000	17	18	domain	15
chr6	65280000	65320000	18	18	gap	15
chr6	65320000	66840000	18	18		15
chr6	66840000	68640000	18	11		15
chr6	68640000	69480000	11	18		15
chr6	69480000	69520000	18	18	gap	15
chr6	69520000	70200000	18	14	domain	15
chr6	70200000	71040000	14	18	domain	15
chr6	71040000	71560000	18	15	domain	15
chr6	71560000	72120000	15	18	domain	15
chr6	72120000	72360000	18	15		15
chr6	72360000	73400000	15	15		15
chr6	73400000	73640000	15	18		15
chr6	73640000	75240000	18	18	domain	15
chr6	75240000	75560000	18	18	boundary,domain	15
chr6	75560000	76720000	18	18		15
chr6	76720000	76760000	18	18	gap	15
chr6	76760000	77520000	18	13	domain	15
chr6	77520000	78240000	13	18	domain	15
chr6	78240000	78320000	18	18	gap	15
chr6	78320000	79520000	18	13	domain	15
chr6	79520000	79880000	13	18		15
chr6	79880000	80120000	18	18	boundary,domain	15
chr6	80120000	82200000	18	18	domain	15
chr6	82200000	83080000	18	15	domain	15
chr6	83080000	83240000	15	9	boundary,domain	15
chr6	83240000	83560000	9	18	domain	15
chr6	83560000	84600000	18	18	domain	15
chr6	84600000	84640000	18	18	gap	15
chr6	84640000	85360000	18	12	domain	15
chr6	85360000	85560000	12	18		15
chr6	85560000	85680000	18	14	boundary,domain	15
chr6	85680000	87040000	14	18	domain	15
chr6	87040000	87840000	18	13		15
chr6	87840000	88920000	13	18	domain	15
chr6	88920000	89840000	18	16	domain	15
chr6	89840000	90560000	16	18	domain	15
chr6	90560000	91040000	18	11	domain	15
chr6	91040000	92760000	11	18		15
chr6	92760000	95000000	18	18	domain	15
chr6	95000000	95080000	18	18	gap	15
chr6	95080000	96520000	18	18	domain	15
chr6	96520000	97120000	18	17	domain	15
chr6	97120000	97440000	17	18	boundary,domain	15
chr6	97440000	99280000	18	18	domain	15
chr6	99280000	99840000	18	17	boundary,domain	15
chr6	99840000	100720000	17	15	domain	15
chr6	100720000	101120000	15	6	domain	15
chr6	101120000	103480000	6	18	domain	15
chr6	103480000	103520000	18	18	gap	15
chr6	103520000	104800000	18	17		15
chr6	104800000	105080000	17	14	boundary,domain	15
chr6	105080000	105440000	14	18	domain	15
chr6	105440000	106320000	18	18	domain	15
chr6	106320000	107000000	18	18	domain	15
chr6	107000000	107960000	18	18		15
chr6	107960000	109120000	18	18	domain	15
chr6	109120000	109440000	18	4	boundary,domain	15
chr6	109440000	109520000	4	17	boundary,domain	15
chr6	109520000	110440000	17	18	domain	15
chr6	110440000	111040000	18	18	domain	15
chr6	111040000	111240000	18	18	boundary,domain	15
chr6	111240000	111680000	18	18		15
chr6	111680000	112080000	18	17	domain	15
chr6	112080000	112320000	17	5		15
chr6	112320000	113960000	5	18	domain	15
chr6	113960000	114360000	18	15	boundary,domain	15
chr6	114360000	114720000	15	13		15
chr6	114720000	115960000	13	14	domain	15
chr6	115960000	116120000	14	13	boundary,domain	15
chr6	116120000	116680000	13	12		15
chr6	116680000	116760000	12	15		15
chr6	116760000	117320000	15	14	domain	15
chr6	117320000	117720000	14	16	domain	15
chr6	117720000	118840000	16	18		15
chr6	118840000	119120000	18	17	boundary,domain	15
chr6	119120000	121320000	17	9		15
chr6	121320000	122360000	9	18		15
chr6	122360000	122840000	18	12		15
chr6	122840000	123360000	12	18	domain	15
chr6	123360000	123760000	18	18	boundary,domain	15
chr6	123760000	124840000	18	17	domain	15
chr6	124840000	125160000	17	13		15
chr6	125160000	126000000	13	18		15
chr6	126000000	127240000	18	18		15
chr6	127240000	127560000	18	13	boundary,domain	15
chr6	127560000	128720000	13	14		15
chr6	128720000	129440000	14	17	domain	15
chr6	129440000	130040000	17	17	domain	15
chr6	130040000	131680000	17	18	domain	15
chr6	131680000	131720000	18	18	gap	15
chr6	131720000	132520000	18	17		15
chr6	132520000	132800000	17	15	boundary,domain	15
chr6	132800000	133920000	15	18		15
chr6	133920000	134120000	18	18	boundary,domain	15
chr6	134120000	135000000	18	18	domain	15
chr6	135000000	135440000	18	18	boundary,domain	15
chr6	135440000	136280000	18	18	domain	15
chr6	136280000	136560000	18	18		15
chr6	136560000	136840000	18	17	boundary,domain	15
chr6	136840000	137040000	17	17	boundary,domain	15
chr6	137040000	137680000	17	18	domain	15
chr6	137680000	138000000	18	17	boundary,domain	15
chr6	138000000	138120000	17	14	boundary,domain	15
chr6	138120000	138800000	14	18	domain	15
chr6	138800000	139080000	18	10		15
chr6	139080000	139200000	10	8		15
chr6	139200000	139360000	8	18	boundary,domain	15
chr6	139360000	141640000	18	18	domain	15
chr6	141640000	142160000	18	18	domain	15
chr6	142160000	142440000	18	18	boundary,domain	15
chr6	142440000	143520000	18	6	domain	15
chr6	143520000	144040000	6	18	domain	15
chr6	144040000	144560000	18	17		15
chr6	144560000	145720000	17	15	domain	15
chr6	145720000	145920000	15	14	boundary,domain	15
chr6	145920000	146800000	14	18	domain	15
chr6	146800000	147360000	18	17	domain	15
chr6	147360000	148520000	17	18	domain	15
chr6	148520000	149760000	18	11		15
chr6	149760000	149920000	11	7	boundary,domain	15
chr6	149920000	150880000	7	17		15
chr6	150880000	151400000	17	18	domain	15
chr6	151400000	152360000	18	15	domain	15
chr6	152360000	152800000	15	8	boundary,domain	15
chr6	152800000	153600000	8	15		15
chr6	153600000	154120000	15	17	boundary,domain	15
chr6	154120000	154280000	17	3		15
chr6	154280000	154840000	3	17		15
chr6	154840000	155320000	17	18		15
chr6	155320000	157280000	18	18	domain	15
chr6	157280000	158160000	18	18		15
chr6	158160000	158680000	18	17	domain	15
chr6	158680000	159000000	17	16	boundary,domain	15
chr6	159000000	159680000	16	18		15
chr6	159680000	160600000	18	18	domain	15
chr6	160600000	160640000	18	18	gap	15
chr6	160640000	161400000	18	16	domain	15
chr6	161400000	164960000	16	8	domain	15
chr6	164960000	165240000	8	17		15
chr6	165240000	165880000	17	18	boundary,domain	15
chr6	165880000	166200000	18	18	boundary,domain	15
chr6	166200000	166400000	18	15	boundary,domain	15
chr6	166400000	167160000	15	18	domain	15
chr6	167160000	167200000	18	18	gap	15
chr6	167200000	167360000	18	18	domain	15
chr6	167360000	167400000	18	18	gap	15
chr6	167400000	167600000	18	18	domain	15
chr6	167600000	167640000	18	18	gap	15
chr6	167640000	168160000	18	16		15
chr6	168160000	168360000	16	16	boundary,domain	15
chr6	168360000	168920000	16	18	domain	15
chr6	168920000	169760000	18	17	domain	15
chr6	169760000	170600000	17	18	domain	15
chr6	170600000	170760000	18	18	gap	15
chr7	0	40000	18	18	gap	15
chr7	40000	920000	18	18	domain	15
chr7	920000	1160000	18	18		15
chr7	1160000	1560000	18	16		15
chr7	1560000	2400000	16	18	domain	15
chr7	2400000	2680000	18	18		15
chr7	2680000	3160000	18	5	boundary,domain	15
chr7	3160000	4600000	5	18	domain	15
chr7	4600000	4760000	18	9		15
chr7	4760000	5160000	9	13	domain	15
chr7	5160000	5880000	13	18	domain	15
chr7	5880000	6000000	18	18	gap	15
chr7	6000000	6720000	18	18	domain	15
chr7	6720000	6960000	18	18	gap	15
chr7	6960000	8320000	18	18		15
chr7	8320000	11360000	18	18	domain	15
chr7	11360000	12480000	18	16		15
chr7	12480000	13280000	16	18	domain	15
chr7	13280000	14680000	18	18		15
chr7	14680000	16120000	18	16	domain	15
chr7	16120000	16640000	16	18	domain	15
chr7	16640000	16920000	18	11	boundary,domain	15
chr7	16920000	17680000	11	18	domain	15
chr7	17680000	19720000	18	18	domain	15
chr7	19720000	20680000	18	18	domain	15
chr7	20680000	22480000	18	18	domain	15
chr7	22480000	22520000	18	18	gap	15
chr7	22520000	23240000	18	7	domain	15
chr7	23240000	23520000	7	17	domain	15
chr7	23520000	23720000	17	18		15
chr7	23720000	25200000	18	18	domain	15
chr7	25200000	25840000	18	18	domain	15
chr7	25840000	27160000	18	18		15
chr7	27160000	28200000	18	17	domain	15
chr7	28200000	28920000	17	15	domain	15
chr7	28920000	29680000	15	18	domain	15
chr7	29680000	29720000	18	18	gap	15
chr7	29720000	30640000	18	15	domain	15
chr7	30640000	30760000	15	15	boundary,domain	15
chr7	30760000	31760000	15	15	domain	15
chr7	31760000	32680000	15	18	domain	15
chr7	32680000	32760000	18	18	gap	15
chr7	32760000	32960000	18	18	domain	15
chr7	32960000	33000000	18	18	gap	15
chr7	33000000	33960000	18	18	domain	15
chr7	33960000	35040000	18	18	domain	15
chr7	35040000	35240000	18	18	gap	15
chr7	35240000	35920000	18	18	domain	15
chr7	35920000	35960000	18	18	gap	15
chr7	35960000	37240000	18	15	domain	15
chr7	37240000	37880000	15	17	domain	15
chr7	37880000	38400000	17	18	domain	15
chr7	38400000	39760000	18	18		15
chr7	39760000	39800000	18	18	gap	15
chr7	39800000	41840000	18	13	domain	15
chr7	41840000	42920000	13	18		15
chr7	42920000	43960000	18	18	domain	15
chr7	43960000	44040000	18	18	gap	15
chr7	44040000	45720000	18	18	domain	15
chr7	45720000	45840000	18	18	gap	15
chr7	45840000	47240000	18	18		15
chr7	47240000	47920000	18	15		15
chr7	47920000	48160000	15	13	boundary,domain	15
chr7	48160000	48840000	13	18	domain	15
chr7	48840000	48880000	18	18	gap	15
chr7	48880000	49920000	18	18	domain	15
chr7	49920000	51160000	18	12	domain	15
chr7	51160000	51400000	12	18	boundary,domain	15
chr7	51400000	53120000	18	18	domain	15
chr7	53120000	53160000	18	18	gap	15
chr7	53160000	54200000	18	18	domain	15
chr7	54200000	54240000	18	18	gap	15
chr7	54240000	55680000	18	18	domain	15
chr7	55680000	55760000	18	18	gap	15
chr7	55760000	56320000	18	18	domain	15
chr7	56320000	57120000	18	18	gap	15
chr7	57120000	57480000	18	18	domain	15
chr7	57480000	63000000	18	18	gap	15
chr7	63000000	63240000	18	18	domain	15
chr7	63240000	63840000	18	18	gap	15
chr7	63840000	65000000	18	18	domain	15
chr7	65000000	65240000	18	18	gap	15
chr7	65240000	65480000	18	18	domain	15
chr7	65480000	65800000	18	18	gap	15
chr7	65800000	67160000	18	18	domain	15
chr7	67160000	67320000	18	18	gap	15
chr7	67320000	70000000	18	12	domain	15
chr7	70000000	70800000	12	18	domain	15
chr7	70800000	71760000	18	18	domain	15
chr7	71760000	72600000	18	18	domain	15
chr7	72600000	73320000	18	18	gap	15
chr7	73320000	74720000	18	18	domain	15
chr7	74720000	75520000	18	18	gap	15
chr7	75520000	76440000	18	18	domain	15
chr7	76440000	77160000	18	18	gap	15
chr7	77160000	77840000	18	12	domain	15
chr7	77840000	79240000	12	18		15
chr7	79240000	80000000	18	18	domain	15
chr7	80000000	80680000	18	18		15
chr7	80680000	81480000	18	18	domain	15
chr7	81480000	82760000	18	18		15
chr7	82760000	83360000	18	13	domain	15
chr7	83360000	83880000	13	18	domain	15
chr7	83880000	85000000	18	18	domain	15
chr7	85000000	85880000	18	18	domain	15
chr7	85880000	86920000	18	18	domain	15
chr7	86920000	87280000	18	17	domain	15
chr7	87280000	87440000	17	16	boundary,domain	15
chr7	87440000	88200000	16	18	domain	15
chr7	88200000	90120000	18	18	domain	15
chr7	90120000	90160000	18	18	gap	15
chr7	90160000	91040000	18	18	domain	15
chr7	91040000	91880000	18	17	domain	15
chr7	91880000	92520000	17	17	domain	15
chr7	92520000	93120000	17	18	domain	15
chr7	93120000	94440000	18	9		15
chr7	94440000	95520000	9	18	domain	15
chr7	95520000	95720000	18	18		15
chr7	95720000	97080000	18	17		15
chr7	97080000	97880000	17	18	domain	15
chr7	97880000	97920000	18	18	gap	15
chr7	97920000	98880000	18	18	domain	15
chr7	98880000	99360000	18	13	domain	15
chr7	99360000	100280000	13	18	domain	15
chr7	100280000	100320000	18	18	gap	15
chr7	100320000	101320000	18	18	boundary,domain	15
chr7	101320000	102320000	18	18		15
chr7	102320000	102800000	18	18	gap	15
chr7	102800000	103160000	18	18	domain	15
chr7	103160000	103280000	18	18	gap	15
chr7	103280000	104240000	18	16	domain	15
chr7	104240000	104880000	16	18	domain	15
chr7	104880000	105560000	18	14	domain	15
chr7	105560000	106240000	14	18	domain	15
chr7	106240000	106280000	18	18	gap	15
chr7	106280000	106920000	18	4	domain	15
chr7	106920000	107160000	4	18	boundary,domain	15
chr7	107160000	107880000	18	18		15
chr7	107880000	108160000	18	18	boundary,domain	15
chr7	108160000	108560000	18	16	boundary,domain	15
chr7	108560000	109320000	16	18	domain	15
chr7	109320000	109400000	18	18	gap	15
chr7	109400000	109640000	18	18	domain	15
chr7	109640000	109840000	18	18	gap	15
chr7	109840000	110000000	18	18	domain	15
chr7	110000000	110200000	18	18	gap	15
chr7	110200000	111240000	18	18	domain	15
chr7	111240000	111280000	18	18	gap	15
chr7	111280000	111440000	18	18	domain	15
chr7	111440000	111480000	18	18	gap	15
chr7	111480000	112920000	18	18	domain	15
chr7	112920000	113000000	18	18	gap	15
chr7	113000000	113240000	18	18	domain	15
chr7	113240000	113280000	18	18	gap	15
chr7	113280000	113480000	18	18	domain	15
chr7	113480000	113520000	18	18	gap	15
chr7	113520000	113720000	18	18	domain	15
chr7	113720000	113800000	18	18	gap	15
chr7	113800000	115160000	18	18	domain	15
chr7	115160000	115200000	18	18	gap	15
chr7	115200000	115720000	18	18	domain	15
chr7	115720000	115920000	18	18	gap	15
chr7	115920000	116920000	18	18	domain	15
chr7	116920000	117160000	18	17	boundary,domain	15
chr7	117160000	118440000	17	18		15
chr7	118440000	118480000	18	18	gap	15
chr7	118480000	118680000	18	18	domain	15
chr7	118680000	118720000	18	18	gap	15
chr7	118720000	119320000	18	18	domain	15
chr7	119320000	119520000	18	18	gap	15
chr7	119520000	120760000	18	18	domain	15
chr7	120760000	121360000	18	17		15
chr7	121360000	122040000	17	13	domain	15
chr7	122040000	122680000	13	18	domain	15
chr7	122680000	122720000	18	18	gap	15
chr7	122720000	123440000	18	18	domain	15
chr7	123440000	123480000	18	18	gap	15
chr7	123480000	124920000	18	16	domain	15
chr7	124920000	126040000	16	9		15
chr7	126040000	126400000	9	10	boundary,domain	15
chr7	126400000	126760000	10	13	boundary,domain	15
chr7	126760000	127560000	13	18		15
chr7	127560000	128560000	18	18	domain	15
chr7	128560000	128640000	18	18	gap	15
chr7	128640000	130040000	18	18	domain	15
chr7	130040000	130880000	18	18	domain	15
chr7	130880000	131680000	18	18		15
chr7	131680000	132600000	18	16	domain	15
chr7	132600000	134400000	16	18		15
chr7	134400000	134640000	18	17	boundary,domain	15
chr7	134640000	135240000	17	17	domain	15
chr7	135240000	135640000	17	18	boundary,domain	15
chr7	135640000	138040000	18	17	domain	15
chr7	138040000	138840000	17	15	domain	15
chr7	138840000	139160000	15	16		15
chr7	139160000	140440000	16	16	domain	15
chr7	140440000	140680000	16	17	boundary,domain	15
chr7	140680000	141800000	17	18	domain	15
chr7	141800000	142320000	18	9		15
chr7	142320000	142440000	9	15	boundary,domain	15
chr7	142440000	142840000	15	14	domain	15
chr7	142840000	143520000	14	18	domain	15
chr7	143520000	143880000	18	18	gap	15
chr7	143880000	144160000	18	18	domain	15
chr7	144160000	144400000	18	18	gap	15
chr7	144400000	146120000	18	18	domain	15
chr7	146120000	148240000	18	18		15
chr7	148240000	148520000	18	18	boundary,domain	15
chr7	148520000	149120000	18	14		15
chr7	149120000	149880000	14	18	domain	15
chr7	149880000	150320000	18	18	gap	15
chr7	150320000	151000000	18	10		15
chr7	151000000	152200000	10	18		15
chr7	152200000	152240000	18	18	gap	15
chr7	152240000	152760000	18	18	domain	15
chr7	152760000	152840000	18	18	gap	15
chr7	152840000	153720000	18	18	domain	15
chr7	153720000	154160000	18	18	gap	15
chr7	154160000	154800000	18	13	domain	15
chr7	154800000	155800000	13	18		15
chr7	155800000	156880000	18	17	domain	15
chr7	156880000	157400000	17	18		15
chr7	157400000	158320000	18	18		15
chr7	158320000	158360000	18	18	gap	15
chr7	158360000	159345973	18	18	domain	15
chr8	40000	440000	18	18	gap	15
chr8	440000	2240000	18	18	domain	15
chr8	2240000	2480000	18	18	gap	15
chr8	2480000	3240000	18	10		15
chr8	3240000	3560000	10	14	domain	15
chr8	3560000	4800000	14	13	domain	15
chr8	4800000	5080000	13	17	boundary,domain	15
chr8	5080000	6960000	17	18	domain	15
chr8	6960000	8240000	18	18	gap	15
chr8	8240000	9000000	18	16	domain	15
chr8	9000000	9160000	16	18	boundary,domain	15
chr8	9160000	9880000	18	18	domain	15
chr8	9880000	11280000	18	14	domain	15
chr8	11280000	12000000	14	18	domain	15
chr8	12000000	12720000	18	18	gap	15
chr8	12720000	13720000	18	18	domain	15
chr8	13720000	16760000	18	18		15
chr8	16760000	17240000	18	18		15
chr8	17240000	17960000	18	18		15
chr8	17960000	18880000	18	18		15
chr8	18880000	19320000	18	18	boundary,domain	15
chr8	19320000	19840000	18	18	domain	15
chr8	19840000	20200000	18	18		15
chr8	20200000	21920000	18	17		15
chr8	21920000	22200000	17	18		15
chr8	22200000	22600000	18	18	boundary,domain	15
chr8	22600000	23080000	18	18		15
chr8	23080000	23440000	18	18	boundary,domain	15
chr8	23440000	23720000	18	18	boundary,domain	15
chr8	23720000	24480000	18	18	domain	15
chr8	24480000	25120000	18	17	domain	15
chr8	25120000	26640000	17	18	domain	15
chr8	26640000	27240000	18	18	domain	15
chr8	27240000	27600000	18	12		15
chr8	27600000	27800000	12	18	boundary,domain	15
chr8	27800000	28000000	18	12		15
chr8	28000000	28760000	12	16		15
chr8	28760000	29120000	16	8	domain	15
chr8	29120000	29320000	8	18	boundary,domain	15
chr8	29320000	30200000	18	18	domain	15
chr8	30200000	30640000	18	18		15
chr8	30640000	30840000	18	9	boundary,domain	15
chr8	30840000	31200000	9	18	boundary,domain	15
chr8	31200000	32800000	18	18	domain	15
chr8	32800000	32840000	18	18	gap	15
chr8	32840000	33640000	18	18	domain	15
chr8	33640000	35080000	18	18	domain	15
chr8	35080000	36800000	18	18	domain	15
chr8	36800000	37760000	18	18	domain	15
chr8	37760000	37920000	18	7		15
chr8	37920000	39360000	7	18		15
chr8	39360000	39520000	18	18	gap	15
chr8	39520000	40240000	18	15	domain	15
chr8	40240000	41000000	15	17	domain	15
chr8	41000000	41560000	17	18	domain	15
chr8	41560000	41840000	18	12		15
chr8	41840000	42160000	12	16	boundary,domain	15
chr8	42160000	42400000	16	18	domain	15
chr8	42400000	43240000	18	18	domain	15
chr8	43240000	43280000	18	18	gap	15
chr8	43280000	43560000	18	18	domain	15
chr8	43560000	46480000	18	18	gap	15
chr8	46480000	47160000	18	13		15
chr8	47160000	48040000	13	17		15
chr8	48040000	48960000	17	18	domain	15
chr8	48960000	51600000	18	18	domain	15
chr8	51600000	52560000	18	17	domain	15
chr8	52560000	52920000	17	18		15
chr8	52920000	53840000	18	18	domain	15
chr8	53840000	54160000	18	18	boundary,domain	15
chr8	54160000	54560000	18	18	boundary,domain	15
chr8	54560000	55560000	18	13	domain	15
chr8	55560000	56080000	13	18		15
chr8	56080000	57400000	18	18	boundary,domain	15
chr8	57400000	58400000	18	18	domain	15
chr8	58400000	60000000	18	18		15
chr8	60000000	60400000	18	18	boundary,domain	15
chr8	60400000	61160000	18	18	domain	15
chr8	61160000	61600000	18	18	boundary,domain	15
chr8	61600000	63320000	18	17		15
chr8	63320000	64520000	17	18	domain	15
chr8	64520000	65600000	18	18	domain	15
chr8	65600000	66440000	18	18	domain	15
chr8	66440000	66640000	18	10	boundary,domain	15
chr8	66640000	67800000	10	15	domain	15
chr8	67800000	68520000	15	18	domain	15
chr8	68520000	69640000	18	18	domain	15
chr8	69640000	70720000	18	18	domain	15
chr8	70720000	72200000	18	18		15
chr8	72200000	73000000	18	14	domain	15
chr8	73000000	73240000	14	18	boundary,domain	15
chr8	73240000	74080000	18	16	domain	15
chr8	74080000	74360000	16	18	boundary,domain	15
chr8	74360000	75600000	18	18	domain	15
chr8	75600000	75640000	18	18	gap	15
chr8	75640000	76360000	18	14	domain	15
chr8	76360000	77360000	14	17	domain	15
chr8	77360000	78440000	17	18		15
chr8	78440000	79640000	18	18	domain	15
chr8	79640000	80240000	18	18	boundary,domain	15
chr8	80240000	81280000	18	17		15
chr8	81280000	81720000	17	13		15
chr8	81720000	81880000	13	17		15
chr8	81880000	82600000	17	13	domain	15
chr8	82600000	83320000	13	16		15
chr8	83320000	84600000	16	17	domain	15
chr8	84600000	85640000	17	18	domain	15
chr8	85640000	85840000	18	18	gap	15
chr8	85840000	86560000	18	15	domain	15
chr8	86560000	89720000	15	17		15
chr8	89720000	91080000	17	18		15
chr8	91080000	91440000	18	18		15
chr8	91440000	93680000	18	18	domain	15
chr8	93680000	94480000	18	18		15
chr8	94480000	94720000	18	4		15
chr8	94720000	95280000	4	18	domain	15
chr8	95280000	96240000	18	17	domain	15
chr8	96240000	97560000	17	18	domain	15
chr8	97560000	98120000	18	18		15
chr8	98120000	100120000	18	18	domain	15
chr8	100120000	100560000	18	18	domain	15
chr8	100560000	100840000	18	18	domain	15
chr8	100840000	101320000	18	18	domain	15
chr8	101320000	102280000	18	18	domain	15
chr8	102280000	102840000	18	18		15
chr8	102840000	103040000	18	18	boundary,domain	15
chr8	103040000	103520000	18	16	boundary,domain	15
chr8	103520000	103720000	16	8	boundary,domain	15
chr8	103720000	104520000	8	17	domain	15
chr8	104520000	104760000	17	17	boundary,domain	15
chr8	104760000	105880000	17	18	domain	15
chr8	105880000	106760000	18	4	domain	15
chr8	106760000	107560000	4	18		15
chr8	107560000	107600000	18	18	gap	15
chr8	107600000	108800000	18	18		15
chr8	108800000	109760000	18	18	domain	15
chr8	109760000	110040000	18	13	boundary,domain	15
chr8	110040000	110960000	13	17	domain	15
chr8	110960000	111080000	17	4		15
chr8	111080000	111880000	4	18	domain	15
chr8	111880000	113040000	18	18	domain	15
chr8	113040000	114520000	18	17	domain	15
chr8	114520000	116480000	17	13	domain	15
chr8	116480000	116720000	13	17	domain	15
chr8	116720000	117360000	17	18	domain	15
chr8	117360000	118480000	18	6	domain	15
chr8	118480000	118680000	6	18	boundary,domain	15
chr8	118680000	119480000	18	13	domain	15
chr8	119480000	119800000	13	17	boundary,domain	15
chr8	119800000	120080000	17	10	boundary,domain	15
chr8	120080000	120960000	10	18	domain	15
chr8	120960000	122640000	18	18		15
chr8	122640000	123400000	18	6		15
chr8	123400000	123800000	6	18	domain	15
chr8	123800000	124480000	18	18	domain	15
chr8	124480000	125040000	18	17	domain	15
chr8	125040000	125720000	17	18	domain	15
chr8	125720000	125880000	18	14	boundary,domain	15
chr8	125880000	126800000	14	18		15
chr8	126800000	127720000	18	18	domain	15
chr8	127720000	129800000	18	18	domain	15
chr8	129800000	130720000	18	18	domain	15
chr8	130720000	131880000	18	4	domain	15
chr8	131880000	132160000	4	17		15
chr8	132160000	132720000	17	16	domain	15
chr8	132720000	133480000	16	18	domain	15
chr8	133480000	134680000	18	10	domain	15
chr8	134680000	134920000	10	18	boundary,domain	15
chr8	134920000	136720000	18	15	domain	15
chr8	136720000	137600000	15	11	domain	15
chr8	137600000	137720000	11	5		15
chr8	137720000	138720000	5	16	domain	15
chr8	138720000	138960000	16	18	boundary,domain	15
chr8	138960000	139640000	18	15		15
chr8	139640000	140440000	15	18	domain	15
chr8	140440000	140640000	18	18	boundary,domain	15
chr8	140640000	141440000	18	18	domain	15
chr8	141440000	142640000	18	17		15
chr8	142640000	143280000	17	18	boundary,domain	15
chr8	143280000	144480000	18	16		15
chr8	144480000	144800000	16	18		15
chr8	144800000	145080000	18	18	domain	15
chr9	0	200000	18	18	gap	15
chr9	200000	840000	18	13	domain	15
chr9	840000	1040000	13	18	boundary,domain	15
chr9	1040000	1920000	18	13		15
chr9	1920000	2080000	13	14		15
chr9	2080000	2840000	14	18	domain	15
chr9	2840000	4360000	18	17		15
chr9	4360000	4640000	17	16	boundary,domain	15
chr9	4640000	5760000	16	11		15
chr9	5760000	6760000	11	18	boundary,domain	15
chr9	6760000	8960000	18	13	domain	15
chr9	8960000	9800000	13	18		15
chr9	9800000	9840000	18	18	gap	15
chr9	9840000	11640000	18	18	domain	15
chr9	11640000	11680000	18	18	gap	15
chr9	11680000	12440000	18	13	domain	15
chr9	12440000	12680000	13	18		15
chr9	12680000	13040000	18	13	boundary,domain	15
chr9	13040000	13320000	13	15	boundary,domain	15
chr9	13320000	14480000	15	18	domain	15
chr9	14480000	14800000	18	13		15
chr9	14800000	15160000	13	18	boundary,domain	15
chr9	15160000	15720000	18	18	domain	15
chr9	15720000	17040000	18	18		15
chr9	17040000	17480000	18	17	domain	15
chr9	17480000	18240000	17	16	domain	15
chr9	18240000	19040000	16	18	domain	15
chr9	19040000	19480000	18	18	boundary,domain	15
chr9	19480000	21160000	18	18	domain	15
chr9	21160000	21240000	18	18	gap	15
chr9	21240000	22280000	18	18	domain	15
chr9	22280000	22480000	18	15	boundary,domain	15
chr9	22480000	23360000	15	18	domain	15
chr9	23360000	23400000	18	18	gap	15
chr9	23400000	25200000	18	10	domain	15
chr9	25200000	26720000	10	18	domain	15
chr9	26720000	26880000	18	12		15
chr9	26880000	27600000	12	17		15
chr9	27600000	28720000	17	17		15
chr9	28720000	29000000	17	6	domain	15
chr9	29000000	29720000	6	18	domain	15
chr9	29720000	32320000	18	18	boundary,domain	15
chr9	32320000	33520000	18	18	domain	15
chr9	33520000	33600000	18	18	gap	15
chr9	33600000	34400000	18	14	domain	15
chr9	34400000	34640000	14	18	boundary,domain	15
chr9	34640000	35760000	18	6		15
chr9	35760000	35960000	6	13	boundary,domain	15
chr9	35960000	36240000	13	17	boundary,domain	15
chr9	36240000	36360000	17	13	boundary,domain	15
chr9	36360000	36480000	13	5		15
chr9	36480000	36600000	5	14		15
chr9	36600000	37440000	14	18	domain	15
chr9	37440000	38480000	18	18	domain	15
chr9	38480000	68400000	18	18	gap	15
chr9	68400000	69040000	18	13	domain	15
chr9	69040000	69200000	13	11	boundary,domain	15
chr9	69200000	70680000	11	18		15
chr9	70680000	70760000	18	18	gap	15
chr9	70760000	72040000	18	16	domain	15
chr9	72040000	72840000	16	18	domain	15
chr9	72840000	73120000	18	18		15
chr9	73120000	73200000	18	17		15
chr9	73200000	74760000	17	18	domain	15
chr9	74760000	75160000	18	18		15
chr9	75160000	76360000	18	18		15
chr9	76360000	76720000	18	18	boundary,domain	15
chr9	76720000	77160000	18	18	boundary,domain	15
chr9	77160000	78240000	18	18		15
chr9	78240000	78400000	18	13	boundary,domain	15
chr9	78400000	81920000	13	18	domain	15
chr9	81920000	81960000	18	18	gap	15
chr9	81960000	82960000	18	17	domain	15
chr9	82960000	83800000	17	18		15
chr9	83800000	83920000	18	18	gap	15
chr9	83920000	85760000	18	18	domain	15
chr9	85760000	85840000	18	18	gap	15
chr9	85840000	87920000	18	18	domain	15
chr9	87920000	87960000	18	18	gap	15
chr9	87960000	89320000	18	18	domain	15
chr9	89320000	89560000	18	18	boundary,domain	15
chr9	89560000	90120000	18	18	domain	15
chr9	90120000	90880000	18	18	domain	15
chr9	90880000	91720000	18	18	domain	15
chr9	91720000	92080000	18	18		15
chr9	92080000	92840000	18	18		15
chr9	92840000	93640000	18	13		15
chr9	93640000	94320000	13	18	domain	15
chr9	94320000	94440000	18	18	gap	15
chr9	94440000	95240000	18	16		15
chr9	95240000	96880000	16	18		15
chr9	96880000	97040000	18	18	gap	15
chr9	97040000	97200000	18	18	domain	15
chr9	97200000	97240000	18	18	gap	15
chr9	97240000	97880000	18	13	boundary,domain	15
chr9	97880000	98280000	13	18	boundary,domain	15
chr9	98280000	98800000	18	18	domain	15
chr9	98800000	99160000	18	18	boundary,domain	15
chr9	99160000	100600000	18	16	boundary,domain	15
chr9	100600000	101400000	16	13	domain	15
chr9	101400000	101560000	13	18	boundary,domain	15
chr9	101560000	104760000	18	18	domain	15
chr9	104760000	105760000	18	18	domain	15
chr9	105760000	105800000	18	18	gap	15
chr9	105800000	107200000	18	18	domain	15
chr9	107200000	108880000	18	18		15
chr9	108880000	109080000	18	1		15
chr9	109080000	109520000	1	15		15
chr9	109520000	110280000	15	18		15
chr9	110280000	111360000	18	18	domain	15
chr9	111360000	111560000	18	11	boundary,domain	15
chr9	111560000	113040000	11	18		15
chr9	113040000	113120000	18	18	gap	15
chr9	113120000	114360000	18	18	domain	15
chr9	114360000	114680000	18	17	boundary,domain	15
chr9	114680000	115040000	17	13	domain	15
chr9	115040000	115600000	13	18	domain	15
chr9	115600000	116720000	18	18	domain	15
chr9	116720000	117480000	18	11	domain	15
chr9	117480000	119360000	11	15		15
chr9	119360000	120560000	15	18		15
chr9	120560000	121120000	18	4		15
chr9	121120000	121200000	4	15		15
chr9	121200000	121440000	15	17	boundary,domain	15
chr9	121440000	122080000	17	18		15
chr9	122080000	122840000	18	18	domain	15
chr9	122840000	123400000	18	18	boundary,domain	15
chr9	123400000	124720000	18	18		15
chr9	124720000	125400000	18	18		15
chr9	125400000	126240000	18	10	domain	15
chr9	126240000	126800000	10	18		15
chr9	126800000	127200000	18	11	boundary,domain	15
chr9	127200000	127440000	11	18	boundary,domain	15
chr9	127440000	127960000	18	10	boundary,domain	15
chr9	127960000	128160000	10	18		15
chr9	128160000	129080000	18	18	boundary,domain	15
chr9	129080000	129640000	18	16	domain	15
chr9	129640000	129800000	16	18		15
chr9	129800000	130440000	18	18		15
chr9	130440000	130680000	18	18	boundary,domain	15
chr9	130680000	131080000	18	18	boundary,domain	15
chr9	131080000	131760000	18	14	domain	15
chr9	131760000	132280000	14	18	domain	15
chr9	132280000	133000000	18	18	domain	15
chr9	133000000	133160000	18	10	boundary,domain	15
chr9	133160000	133520000	10	14	boundary,domain	15
chr9	133520000	133760000	14	15	domain	15
chr9	133760000	134120000	15	18	boundary,domain	15
chr9	134120000	134480000	18	11	domain	15
chr9	134480000	135560000	11	16	domain	15
chr9	135560000	135760000	16	12		15
chr9	135760000	136320000	12	18	boundary,domain	15
chr9	136320000	136480000	18	4	boundary,domain	15
chr9	136480000	136720000	4	18	boundary,domain	15
chr9	136720000	137080000	18	18	boundary,domain	15
chr9	137080000	138120000	18	18		15
chr9	138120000	138280000	18	18	gap	15
chrX	0	240000	18	18	gap	15
chrX	240000	1480000	18	2	domain	15
chrX	1480000	1960000	2	18	domain	15
chrX	1960000	2120000	18	18	gap	15
chrX	2120000	2600000	18	15	domain	15
chrX	2600000	2760000	15	15		15
chrX	2760000	3800000	15	18	domain	15
chrX	3800000	3960000	18	18	gap	15
chrX	3960000	5160000	18	14	domain	15
chrX	5160000	5920000	14	10	domain	15
chrX	5920000	6000000	10	14		15
chrX	6000000	7920000	14	18		15
chrX	7920000	8760000	18	18	domain	15
chrX	8760000	9760000	18	15	domain	15
chrX	9760000	10160000	15	18	boundary,domain	15
chrX	10160000	11120000	18	18	domain	15
chrX	11120000	11800000	18	16		15
chrX	11800000	12760000	16	18		15
chrX	12760000	13640000	18	18		15
chrX	13640000	14080000	18	18		15
chrX	14080000	15280000	18	18		15
chrX	15280000	15840000	18	12	boundary,domain	15
chrX	15840000	16720000	12	18	domain	15
chrX	16720000	17040000	18	15		15
chrX	17040000	17720000	15	17	domain	15
chrX	17720000	18360000	17	18	domain	15
chrX	18360000	19360000	18	17	domain	15
chrX	19360000	20200000	17	9		15
chrX	20200000	20520000	9	18		15
chrX	20520000	21760000	18	14	domain	15
chrX	21760000	22000000	14	18		15
chrX	22000000	23640000	18	18	domain	15
chrX	23640000	23920000	18	12	boundary,domain	15
chrX	23920000	24040000	12	10	boundary,domain	15
chrX	24040000	24280000	10	14	boundary,domain	15
chrX	24280000	24520000	14	8	boundary,domain	15
chrX	24520000	24720000	8	13	boundary,domain	15
chrX	24720000	25280000	13	16	domain	15
chrX	25280000	26240000	16	11		15
chrX	26240000	27240000	11	10	domain	15
chrX	27240000	27440000	10	17		15
chrX	27440000	30280000	17	11		15
chrX	30280000	30560000	11	17		15
chrX	30560000	31680000	17	18		15
chrX	31680000	32440000	18	17	domain	15
chrX	32440000	33400000	17	18		15
chrX	33400000	34320000	18	18	domain	15
chrX	34320000	35840000	18	18		15
chrX	35840000	37080000	18	18	domain	15
chrX	37080000	37280000	18	18	gap	15
chrX	37280000	38400000	18	8		15
chrX	38400000	38680000	8	14		15
chrX	38680000	39640000	14	9	domain	15
chrX	39640000	40560000	9	18	domain	15
chrX	40560000	41320000	18	17	boundary,domain	15
chrX	41320000	41800000	17	16		15
chrX	41800000	43520000	16	18	domain	15
chrX	43520000	43800000	18	16	boundary,domain	15
chrX	43800000	43920000	16	17	boundary,domain	15
chrX	43920000	45240000	17	16	domain	15
chrX	45240000	46440000	16	18	domain	15
chrX	46440000	46800000	18	9	boundary,domain	15
chrX	46800000	47120000	9	17	boundary,domain	15
chrX	47120000	48000000	17	18	domain	15
chrX	48000000	48160000	18	18	gap	15
chrX	48160000	48360000	18	18	domain	15
chrX	48360000	48440000	18	18	gap	15
chrX	48440000	49320000	18	18	domain	15
chrX	49320000	49600000	18	18	gap	15
chrX	49600000	50240000	18	18	domain	15
chrX	50240000	50280000	18	18	gap	15
chrX	50280000	51640000	18	18	domain	15
chrX	51640000	51720000	18	18	gap	15
chrX	51720000	52040000	18	18	domain	15
chrX	52040000	52240000	18	18	gap	15
chrX	52240000	52440000	18	18	domain	15
chrX	52440000	52960000	18	18	gap	15
chrX	52960000	55440000	18	18	domain	15
chrX	55440000	55520000	18	18	gap	15
chrX	55520000	56760000	18	17	domain	15
chrX	56760000	58120000	17	18	domain	15
chrX	58120000	62800000	18	18	gap	15
chrX	62800000	63120000	18	18	domain	15
chrX	63120000	63280000	18	18	gap	15
chrX	63280000	64800000	18	11	domain	15
chrX	64800000	65520000	11	17	domain	15
chrX	65520000	66920000	17	18	domain	15
chrX	66920000	66960000	18	18	gap	15
chrX	66960000	68160000	18	18	domain	15
chrX	68160000	68560000	18	18	domain	15
chrX	68560000	68720000	18	18		15
chrX	68720000	69440000	18	18		15
chrX	69440000	70120000	18	16	domain	15
chrX	70120000	71000000	16	10	domain	15
chrX	71000000	71680000	10	18	domain	15
chrX	71680000	71800000	18	18	gap	15
chrX	71800000	72720000	18	18	domain	15
chrX	72720000	73120000	18	18	gap	15
chrX	73120000	74360000	18	9	domain	15
chrX	74360000	74600000	9	18		15
chrX	74600000	76160000	18	17	domain	15
chrX	76160000	76440000	17	10	boundary,domain	15
chrX	76440000	77480000	10	18		15
chrX	77480000	78080000	18	17	domain	15
chrX	78080000	79480000	17	18		15
chrX	79480000	80680000	18	17	domain	15
chrX	80680000	81800000	17	9		15
chrX	81800000	81960000	9	11		15
chrX	81960000	82200000	11	7	boundary,domain	15
chrX	82200000	83800000	7	18	domain	15
chrX	83800000	85080000	18	18		15
chrX	85080000	85600000	18	14	domain	15
chrX	85600000	86280000	14	18	domain	15
chrX	86280000	86320000	18	18	gap	15
chrX	86320000	87000000	18	13	domain	15
chrX	87000000	87320000	13	16	boundary,domain	15
chrX	87320000	87840000	16	3		15
chrX	87840000	89200000	3	18	domain	15
chrX	89200000	91240000	18	18	gap	15
chrX	91240000	91480000	18	18	domain	15
chrX	91480000	93120000	18	18	gap	15
chrX	93120000	93800000	18	12	domain	15
chrX	93800000	95000000	12	17		15
chrX	95000000	96360000	17	14	boundary,domain	15
chrX	96360000	98840000	14	10	domain	15
chrX	98840000	100440000	10	18	domain	15
chrX	100440000	100680000	18	12	boundary,domain	15
chrX	100680000	100800000	12	17	boundary,domain	15
chrX	100800000	101360000	17	18	boundary,domain	15
chrX	101360000	101520000	18	1		15
chrX	101520000	102200000	1	18	domain	15
chrX	102200000	102480000	18	18	gap	15
chrX	102480000	103200000	18	13	domain	15
chrX	103200000	103960000	13	18	domain	15
chrX	103960000	104080000	18	18	gap	15
chrX	104080000	105240000	18	9	domain	15
chrX	105240000	106280000	9	18	domain	15
chrX	106280000	106320000	18	18	gap	15
chrX	106320000	108120000	18	17		15
chrX	108120000	108640000	17	5		15
chrX	108640000	109480000	5	16	boundary,domain	15
chrX	109480000	109680000	16	18	boundary,domain	15
chrX	109680000	109880000	18	15	boundary,domain	15
chrX	109880000	110440000	15	18	domain	15
chrX	110440000	111760000	18	16		15
chrX	111760000	112680000	16	17	domain	15
chrX	112680000	112960000	17	16		15
chrX	112960000	114280000	16	18	domain	15
chrX	114280000	114320000	18	18	gap	15
chrX	114320000	115720000	18	18	domain	15
chrX	115720000	115880000	18	18	gap	15
chrX	115880000	116560000	18	18	domain	15
chrX	116560000	116600000	18	18	gap	15
chrX	116600000	118320000	18	18	domain	15
chrX	118320000	118600000	18	8	boundary,domain	15
chrX	118600000	118840000	8	17	domain	15
chrX	118840000	119320000	17	15	domain	15
chrX	119320000	120040000	15	18	domain	15
chrX	120040000	120200000	18	18	gap	15
chrX	120200000	120880000	18	18	domain	15
chrX	120880000	121000000	18	18	gap	15
chrX	121000000	123040000	18	10	domain	15
chrX	123040000	123480000	10	15		15
chrX	123480000	123600000	15	10		15
chrX	123600000	123800000	10	18		15
chrX	123800000	124120000	18	17	boundary,domain	15
chrX	124120000	125920000	17	5	domain	15
chrX	125920000	128040000	5	15		15
chrX	128040000	129120000	15	1	domain	15
chrX	129120000	129440000	1	18	domain	15
chrX	129440000	130240000	18	18	domain	15
chrX	130240000	130960000	18	17		15
chrX	130960000	131760000	17	17	domain	15
chrX	131760000	132680000	17	15	domain	15
chrX	132680000	133760000	15	16	domain	15
chrX	133760000	134440000	16	13	domain	15
chrX	134440000	135120000	13	18	domain	15
chrX	135120000	135280000	18	18	gap	15
chrX	135280000	135720000	18	18	domain	15
chrX	135720000	135880000	18	18	gap	15
chrX	135880000	136680000	18	18	domain	15
chrX	136680000	136960000	18	18	boundary,domain	15
chrX	136960000	138120000	18	18		15
chrX	138120000	138760000	18	14	domain	15
chrX	138760000	140000000	14	16	domain	15
chrX	140000000	141000000	16	18		15
chrX	141000000	141120000	18	18	gap	15
chrX	141120000	141480000	18	18	domain	15
chrX	141480000	141720000	18	18	gap	15
chrX	141720000	143360000	18	14	domain	15
chrX	143360000	144080000	14	18	domain	15
chrX	144080000	144200000	18	18	gap	15
chrX	144200000	144400000	18	18	domain	15
chrX	144400000	144480000	18	18	gap	15
chrX	144480000	145280000	18	18		15
chrX	145280000	146800000	18	18		15
chrX	146800000	146840000	18	18	gap	15
chrX	146840000	148000000	18	17		15
chrX	148000000	149520000	17	18		15
chrX	149520000	149960000	18	18	gap	15
chrX	149960000	150760000	18	17	domain	15
chrX	150760000	151160000	17	18		15
chrX	151160000	151840000	18	1	domain	15
chrX	151840000	152680000	1	18	domain	15
chrX	152680000	152800000	18	18	gap	15
chrX	152800000	153080000	18	18	domain	15
chrX	153080000	153280000	18	18	gap	15
chrX	153280000	154160000	18	18	domain	15
chrX	154160000	154280000	18	18	gap	15
chrX	154280000	154560000	18	18	domain	15
chrX	154560000	154640000	18	18	gap	15
chrX	154640000	155320000	18	18		15
chrX	155320000	155520000	18	18	gap	15
chrX	155520000	156040000	18	18	domain	15
chr1	40000	880000	18	18	gap	14
chr1	880000	1640000	18	18	domain	14
chr1	1640000	1760000	18	18	gap	14
chr1	1760000	2640000	18	18	domain	14
chr1	2640000	2760000	18	18	gap	14
chr1	2760000	3440000	18	13	domain	14
chr1	3440000	3920000	13	18	boundary,domain	14
chr1	3920000	6000000	18	17	domain	14
chr1	6000000	6440000	17	18		14
chr1	6440000	6680000	18	17		14
chr1	6680000	7680000	17	14	domain	14
chr1	7680000	7920000	14	18		14
chr1	7920000	8320000	18	18	boundary,domain	14
chr1	8320000	8880000	18	18	domain	14
chr1	8880000	9120000	18	12	boundary,domain	14
chr1	9120000	9600000	12	18	boundary,domain	14
chr1	9600000	10440000	18	18	domain	14
chr1	10440000	11000000	18	18	domain	14
chr1	11000000	11920000	18	8	domain	14
chr1	11920000	12840000	8	18		14
chr1	12840000	13360000	18	18	gap	14
chr1	13360000	14000000	18	13	domain	14
chr1	14000000	15120000	13	18	domain	14
chr1	15120000	15320000	18	14	boundary,domain	14
chr1	15320000	15480000	14	18	boundary,domain	14
chr1	15480000	16480000	18	18		14
chr1	16480000	16880000	18	18	gap	14
chr1	16880000	18600000	18	14	domain	14
chr1	18600000	18880000	14	18	boundary,domain	14
chr1	18880000	19120000	18	17	boundary,domain	14
chr1	19120000	19880000	17	18	boundary,domain	14
chr1	19880000	20640000	18	15	domain	14
chr1	20640000	21400000	15	18	domain	14
chr1	21400000	21440000	18	18	gap	14
chr1	21440000	22040000	18	12	domain	14
chr1	22040000	22960000	12	18	domain	14
chr1	22960000	23480000	18	15	boundary,domain	14
chr1	23480000	23760000	15	18	boundary,domain	14
chr1	23760000	24040000	18	18		14
chr1	24040000	24640000	18	13	domain	14
chr1	24640000	25280000	13	18	domain	14
chr1	25280000	25440000	18	18	gap	14
chr1	25440000	26440000	18	18		14
chr1	26440000	26920000	18	18	boundary,domain	14
chr1	26920000	27720000	18	14		14
chr1	27720000	27840000	14	9		14
chr1	27840000	28000000	9	4	boundary,domain	14
chr1	28000000	28240000	4	18	boundary,domain	14
chr1	28240000	28640000	18	16	boundary,domain	14
chr1	28640000	29240000	16	18	boundary,domain	14
chr1	29240000	30720000	18	18	domain	14
chr1	30720000	30920000	18	14	boundary,domain	14
chr1	30920000	31440000	14	13		14
chr1	31440000	31560000	13	8	boundary,domain	14
chr1	31560000	32040000	8	16	boundary,domain	14
chr1	32040000	32360000	16	18		14
chr1	32360000	32880000	18	18	boundary,domain	14
chr1	32880000	33120000	18	18	boundary,domain	14
chr1	33120000	33640000	18	17	boundary,domain	14
chr1	33640000	34800000	17	18	domain	14
chr1	34800000	35800000	18	14	domain	14
chr1	35800000	36080000	14	18		14
chr1	36080000	36480000	18	18	boundary,domain	14
chr1	36480000	37440000	18	18	domain	14
chr1	37440000	37840000	18	9	domain	14
chr1	37840000	38000000	9	14		14
chr1	38000000	38840000	14	18	domain	14
chr1	38840000	39600000	18	14	domain	14
chr1	39600000	39760000	14	18	boundary,domain	14
chr1	39760000	40040000	18	18	boundary,domain	14
chr1	40040000	40560000	18	18	boundary,domain	14
chr1	40560000	41000000	18	14	boundary,domain	14
chr1	41000000	41240000	14	18	boundary,domain	14
chr1	41240000	41440000	18	7		14
chr1	41440000	41520000	7	18		14
chr1	41520000	42160000	18	11	domain	14
chr1	42160000	42840000	11	11	domain	14
chr1	42840000	43160000	11	18		14
chr1	43160000	44080000	18	18	domain	14
chr1	44080000	44720000	18	18	domain	14
chr1	44720000	45320000	18	18	domain	14
chr1	45320000	45560000	18	16		14
chr1	45560000	46880000	16	18	domain	14
chr1	46880000	46920000	18	18	gap	14
chr1	46920000	47080000	18	18	domain	14
chr1	47080000	47120000	18	18	gap	14
chr1	47120000	48080000	18	16	domain	14
chr1	48080000	48280000	16	11		14
chr1	48280000	48560000	11	17	domain	14
chr1	48560000	48880000	17	14	domain	14
chr1	48880000	50360000	14	18		14
chr1	50360000	51240000	18	18		14
chr1	51240000	51880000	18	15	boundary,domain	14
chr1	51880000	52040000	15	18	boundary,domain	14
chr1	52040000	53240000	18	18	domain	14
chr1	53240000	53800000	18	18		14
chr1	53800000	55040000	18	18		14
chr1	55040000	55280000	18	15	boundary,domain	14
chr1	55280000	56840000	15	18		14
chr1	56840000	58480000	18	18	domain	14
chr1	58480000	58680000	18	17		14
chr1	58680000	59840000	17	18	domain	14
chr1	59840000	59960000	18	4	boundary,domain	14
chr1	59960000	60960000	4	17	domain	14
chr1	60960000	61920000	17	16	domain	14
chr1	61920000	62120000	16	17	boundary,domain	14
chr1	62120000	62800000	17	18	domain	14
chr1	62800000	63560000	18	18	domain	14
chr1	63560000	64280000	18	16	domain	14
chr1	64280000	64720000	16	11	domain	14
chr1	64720000	64840000	11	12	boundary,domain	14
chr1	64840000	64920000	12	2		14
chr1	64920000	65080000	2	2	domain	14
chr1	65080000	65720000	2	13	domain	14
chr1	65720000	66560000	13	6	domain	14
chr1	66560000	66760000	6	18	boundary,domain	14
chr1	66760000	67520000	18	18	domain	14
chr1	67520000	68440000	18	17	domain	14
chr1	68440000	70080000	17	17		14
chr1	70080000	71080000	17	18	domain	14
chr1	71080000	72280000	18	18	domain	14
chr1	72280000	72360000	18	18	gap	14
chr1	72360000	72880000	18	18	domain	14
chr1	72880000	72920000	18	18	gap	14
chr1	72920000	74800000	18	18	domain	14
chr1	74800000	75880000	18	18		14
chr1	75880000	77120000	18	18	domain	14
chr1	77120000	78000000	18	10	domain	14
chr1	78000000	78720000	10	16		14
chr1	78720000	79400000	16	9		14
chr1	79400000	80200000	9	15		14
chr1	80200000	80920000	15	18	domain	14
chr1	80920000	80960000	18	18	gap	14
chr1	80960000	83120000	18	18	domain	14
chr1	83120000	83480000	18	18	gap	14
chr1	83480000	85520000	18	18	domain	14
chr1	85520000	85560000	18	18	gap	14
chr1	85560000	85720000	18	18	domain	14
chr1	85720000	85760000	18	18	gap	14
chr1	85760000	87120000	18	18	domain	14
chr1	87120000	88640000	18	15	boundary,domain	14
chr1	88640000	89400000	15	18	domain	14
chr1	89400000	89440000	18	18	gap	14
chr1	89440000	90040000	18	12	domain	14
chr1	90040000	91280000	12	9	domain	14
chr1	91280000	91960000	9	14		14
chr1	91960000	92720000	14	17	domain	14
chr1	92720000	93040000	17	14	domain	14
chr1	93040000	93920000	14	18	domain	14
chr1	93920000	94440000	18	17	domain	14
chr1	94440000	94840000	17	18	domain	14
chr1	94840000	95080000	18	18	boundary,domain	14
chr1	95080000	95240000	18	18	boundary,domain	14
chr1	95240000	96200000	18	15	domain	14
chr1	96200000	96960000	15	13	domain	14
chr1	96960000	98560000	13	18	domain	14
chr1	98560000	99760000	18	17	domain	14
chr1	99760000	100920000	17	18	domain	14
chr1	100920000	101400000	18	18	domain	14
chr1	101400000	102200000	18	13		14
chr1	102200000	103600000	13	18		14
chr1	103600000	103880000	18	18	gap	14
chr1	103880000	104640000	18	18	domain	14
chr1	104640000	104680000	18	18	gap	14
chr1	104680000	105960000	18	18		14
chr1	105960000	107200000	18	17	domain	14
chr1	107200000	108200000	17	18	domain	14
chr1	108200000	108480000	18	18	gap	14
chr1	108480000	109680000	18	18	domain	14
chr1	109680000	109720000	18	18	gap	14
chr1	109720000	110520000	18	17	domain	14
chr1	110520000	111080000	17	16		14
chr1	111080000	111440000	16	18	boundary,domain	14
chr1	111440000	111760000	18	13	domain	14
chr1	111760000	112360000	13	18	domain	14
chr1	112360000	112720000	18	18	boundary,domain	14
chr1	112720000	113080000	18	18	boundary,domain	14
chr1	113080000	113840000	18	13	domain	14
chr1	113840000	114800000	13	18		14
chr1	114800000	115600000	18	13		14
chr1	115600000	115800000	13	17	boundary,domain	14
chr1	115800000	116600000	17	18	domain	14
chr1	116600000	116640000	18	18	gap	14
chr1	116640000	117320000	18	13	domain	14
chr1	117320000	117960000	13	18	domain	14
chr1	117960000	119960000	18	18	domain	14
chr1	119960000	143560000	18	18	gap	14
chr1	143560000	143720000	18	18	domain	14
chr1	143720000	145840000	18	18	gap	14
chr1	145840000	146040000	18	18	domain	14
chr1	146040000	147040000	18	18	gap	14
chr1	147040000	147920000	18	18	domain	14
chr1	147920000	149880000	18	18	gap	14
chr1	149880000	151160000	18	10		14
chr1	151160000	152560000	10	18		14
chr1	152560000	152640000	18	18	gap	14
chr1	152640000	153320000	18	14	domain	14
chr1	153320000	153480000	14	15	boundary,domain	14
chr1	153480000	154000000	15	12		14
chr1	154000000	154280000	12	13	boundary,domain	14
chr1	154280000	155200000	13	15		14
chr1	155200000	156080000	15	16	domain	14
chr1	156080000	156360000	16	18	boundary,domain	14
chr1	156360000	156920000	18	13	boundary,domain	14
chr1	156920000	157160000	13	16	boundary,domain	14
chr1	157160000	157560000	16	17	boundary,domain	14
chr1	157560000	159120000	17	18		14
chr1	159120000	159760000	18	17	domain	14
chr1	159760000	160040000	17	17	boundary,domain	14
chr1	160040000	160400000	17	18	boundary,domain	14
chr1	160400000	160640000	18	13	boundary,domain	14
chr1	160640000	161440000	13	18	domain	14
chr1	161440000	161680000	18	18	gap	14
chr1	161680000	162800000	18	18	domain	14
chr1	162800000	162840000	18	18	gap	14
chr1	162840000	165120000	18	18	domain	14
chr1	165120000	165360000	18	11		14
chr1	165360000	165920000	11	14		14
chr1	165920000	166840000	14	18		14
chr1	166840000	167560000	18	9		14
chr1	167560000	167720000	9	18	boundary,domain	14
chr1	167720000	168160000	18	18	boundary,domain	14
chr1	168160000	169440000	18	7		14
chr1	169440000	169840000	7	18	boundary,domain	14
chr1	169840000	170960000	18	17	domain	14
chr1	170960000	171480000	17	18	boundary,domain	14
chr1	171480000	171760000	18	17		14
chr1	171760000	172960000	17	18	domain	14
chr1	172960000	173000000	18	18	gap	14
chr1	173000000	174240000	18	18	domain	14
chr1	174240000	175000000	18	18		14
chr1	175000000	175360000	18	14	boundary,domain	14
chr1	175360000	176280000	14	16	domain	14
chr1	176280000	176920000	16	17	domain	14
chr1	176920000	177960000	17	18	domain	14
chr1	177960000	179040000	18	14	domain	14
chr1	179040000	179640000	14	18		14
chr1	179640000	179800000	18	18	boundary,domain	14
chr1	179800000	180480000	18	18	domain	14
chr1	180480000	181200000	18	18	domain	14
chr1	181200000	181440000	18	18	boundary,domain	14
chr1	181440000	182040000	18	14	domain	14
chr1	182040000	182840000	14	17		14
chr1	182840000	183640000	17	18		14
chr1	183640000	183960000	18	16	boundary,domain	14
chr1	183960000	184760000	16	18		14
chr1	184760000	185000000	18	10	boundary,domain	14
chr1	185000000	185720000	10	15		14
chr1	185720000	186320000	15	18	domain	14
chr1	186320000	187040000	18	18	domain	14
chr1	187040000	189120000	18	6	domain	14
chr1	189120000	191240000	6	8	domain	14
chr1	191240000	192440000	8	18	domain	14
chr1	192440000	193120000	18	17	domain	14
chr1	193120000	193360000	17	7	boundary,domain	14
chr1	193360000	194680000	7	11		14
chr1	194680000	195400000	11	18		14
chr1	195400000	196760000	18	18	domain	14
chr1	196760000	196960000	18	18	gap	14
chr1	196960000	198720000	18	18	domain	14
chr1	198720000	199560000	18	18	domain	14
chr1	199560000	200560000	18	18	domain	14
chr1	200560000	200880000	18	18	boundary,domain	14
chr1	200880000	201240000	18	17	boundary,domain	14
chr1	201240000	201440000	17	18	boundary,domain	14
chr1	201440000	201840000	18	13	boundary,domain	14
chr1	201840000	202480000	13	18		14
chr1	202480000	202520000	18	18	gap	14
chr1	202520000	203800000	18	18	domain	14
chr1	203800000	204520000	18	18		14
chr1	204520000	205280000	18	17	domain	14
chr1	205280000	205560000	17	12		14
chr1	205560000	206160000	12	18		14
chr1	206160000	206400000	18	18	gap	14
chr1	206400000	207520000	18	18	domain	14
chr1	207520000	207560000	18	18	gap	14
chr1	207560000	208280000	18	9	domain	14
chr1	208280000	209840000	9	18		14
chr1	209840000	210040000	18	9	boundary,domain	14
chr1	210040000	211280000	9	18	boundary,domain	14
chr1	211280000	211680000	18	18	boundary,domain	14
chr1	211680000	212480000	18	17	domain	14
chr1	212480000	212640000	17	2		14
chr1	212640000	213120000	2	16		14
chr1	213120000	214160000	16	18		14
chr1	214160000	214640000	18	18		14
chr1	214640000	215640000	18	17		14
chr1	215640000	218240000	17	18	domain	14
chr1	218240000	219840000	18	18	domain	14
chr1	219840000	220800000	18	18	domain	14
chr1	220800000	221440000	18	14	domain	14
chr1	221440000	222480000	14	18	domain	14
chr1	222480000	222520000	18	18	gap	14
chr1	222520000	223160000	18	12	domain	14
chr1	223160000	223560000	12	18	domain	14
chr1	223560000	223600000	18	18	gap	14
chr1	223600000	223880000	18	18	domain	14
chr1	223880000	224040000	18	18	gap	14
chr1	224040000	225320000	18	13	domain	14
chr1	225320000	226120000	13	5		14
chr1	226120000	226400000	5	8	boundary,domain	14
chr1	226400000	227960000	8	18	domain	14
chr1	227960000	228000000	18	18	gap	14
chr1	228000000	228520000	18	18	domain	14
chr1	228520000	228640000	18	18	gap	14
chr1	228640000	229280000	18	9	domain	14
chr1	229280000	229520000	9	11		14
chr1	229520000	230360000	11	15	domain	14
chr1	230360000	231240000	15	18	domain	14
chr1	231240000	231640000	18	18	boundary,domain	14
chr1	231640000	233280000	18	18		14
chr1	233280000	234120000	18	9	domain	14
chr1	234120000	234800000	9	18	domain	14
chr1	234800000	234840000	18	18	gap	14
chr1	234840000	235480000	18	12	domain	14
chr1	235480000	235880000	12	6	domain	14
chr1	235880000	236600000	6	18		14
chr1	236600000	237640000	18	18		14
chr1	237640000	240000000	18	18		14
chr1	240000000	240760000	18	17	domain	14
chr1	240760000	241480000	17	15	domain	14
chr1	241480000	242240000	15	18	domain	14
chr1	242240000	242360000	18	18	gap	14
chr1	242360000	242880000	18	18	domain	14
chr1	242880000	243200000	18	18	gap	14
chr1	243200000	244320000	18	14	domain	14
chr1	244320000	244480000	14	16	boundary,domain	14
chr1	244480000	245080000	16	18	boundary,domain	14
chr1	245080000	246800000	18	18		14
chr1	246800000	247880000	18	18	domain	14
chr1	247880000	247920000	18	18	gap	14
chr1	247920000	248160000	18	18		14
chr1	248160000	248680000	18	18	gap	14
chr1	248680000	248956422	18	18	domain	14
chr10	40000	80000	18	18	gap	14
chr10	80000	1080000	18	18	domain	14
chr10	1080000	3080000	18	2	domain	14
chr10	3080000	3160000	2	18		14
chr10	3160000	4960000	18	18	domain	14
chr10	4960000	5000000	18	18	gap	14
chr10	5000000	5640000	18	13	domain	14
chr10	5640000	6040000	13	18	boundary,domain	14
chr10	6040000	6400000	18	18	boundary,domain	14
chr10	6400000	6680000	18	13	boundary,domain	14
chr10	6680000	7480000	13	17	domain	14
chr10	7480000	7760000	17	16		14
chr10	7760000	9320000	16	18		14
chr10	9320000	11440000	18	17	domain	14
chr10	11440000	11800000	17	18		14
chr10	11800000	12080000	18	18	boundary	14
chr10	12080000	13120000	18	16	domain	14
chr10	13120000	13320000	16	17		14
chr10	13320000	13560000	17	17	boundary,domain	14
chr10	13560000	14480000	17	16	domain	14
chr10	14480000	15160000	16	18		14
chr10	15160000	15400000	18	18	boundary,domain	14
chr10	15400000	15880000	18	18	domain	14
chr10	15880000	16800000	18	18	domain	14
chr10	16800000	17600000	18	18		14
chr10	17600000	18560000	18	18		14
chr10	18560000	18600000	18	18	gap	14
chr10	18600000	19360000	18	15	domain	14
chr10	19360000	20840000	15	18	domain	14
chr10	20840000	21960000	18	18		14
chr10	21960000	23120000	18	18	domain	14
chr10	23120000	24560000	18	18	domain	14
chr10	24560000	25120000	18	18	domain	14
chr10	25120000	25240000	18	6	boundary,domain	14
chr10	25240000	25760000	6	18	domain	14
chr10	25760000	26680000	18	12	domain	14
chr10	26680000	27280000	12	18	domain	14
chr10	27280000	27320000	18	18	gap	14
chr10	27320000	28400000	18	18		14
chr10	28400000	29360000	18	18		14
chr10	29360000	29960000	18	16	domain	14
chr10	29960000	30360000	16	17	domain	14
chr10	30360000	30680000	17	17	boundary,domain	14
chr10	30680000	31800000	17	18	domain	14
chr10	31800000	32440000	18	18		14
chr10	32440000	33120000	18	16	domain	14
chr10	33120000	34640000	16	18	domain	14
chr10	34640000	35040000	18	18		14
chr10	35040000	35600000	18	18	boundary,domain	14
chr10	35600000	37080000	18	18	domain	14
chr10	37080000	37200000	18	18	gap	14
chr10	37200000	38200000	18	18	domain	14
chr10	38200000	42440000	18	18	gap	14
chr10	42440000	43120000	18	13	domain	14
chr10	43120000	43640000	13	18		14
chr10	43640000	44920000	18	14	domain	14
chr10	44920000	45680000	14	18	domain	14
chr10	45680000	47000000	18	18	gap	14
chr10	47000000	47440000	18	18	domain	14
chr10	47440000	48200000	18	18	gap	14
chr10	48200000	49840000	18	18	domain	14
chr10	49840000	50200000	18	18	gap	14
chr10	50200000	50640000	18	18	domain	14
chr10	50640000	50800000	18	18	gap	14
chr10	50800000	52240000	18	16	domain	14
chr10	52240000	52600000	16	9		14
chr10	52600000	52760000	9	18		14
chr10	52760000	54440000	18	7	domain	14
chr10	54440000	54520000	7	11		14
chr10	54520000	55760000	11	18	domain	14
chr10	55760000	55800000	18	18	gap	14
chr10	55800000	56640000	18	13	domain	14
chr10	56640000	57280000	13	13	domain	14
chr10	57280000	57440000	13	1	domain	14
chr10	57440000	58160000	1	18		14
chr10	58160000	59640000	18	17		14
chr10	59640000	60080000	17	18		14
chr10	60080000	60800000	18	18	domain	14
chr10	60800000	62280000	18	18	domain	14
chr10	62280000	63160000	18	18	domain	14
chr10	63160000	63840000	18	18	domain	14
chr10	63840000	67640000	18	9	domain	14
chr10	67640000	68320000	9	18	boundary,domain	14
chr10	68320000	68960000	18	18	domain	14
chr10	68960000	69160000	18	16	boundary,domain	14
chr10	69160000	69400000	16	12	boundary,domain	14
chr10	69400000	69520000	12	14		14
chr10	69520000	69960000	14	16	domain	14
chr10	69960000	70120000	16	15		14
chr10	70120000	70400000	15	18	boundary,domain	14
chr10	70400000	70800000	18	7	domain	14
chr10	70800000	71280000	7	14	domain	14
chr10	71280000	71880000	14	18	domain	14
chr10	71880000	72360000	18	18	boundary,domain	14
chr10	72360000	73080000	18	6	domain	14
chr10	73080000	73680000	6	18	domain	14
chr10	73680000	73720000	18	18	gap	14
chr10	73720000	75240000	18	18	domain	14
chr10	75240000	77120000	18	18	domain	14
chr10	77120000	78040000	18	18		14
chr10	78040000	79520000	18	18	domain	14
chr10	79520000	79920000	18	18	gap	14
chr10	79920000	80200000	18	18	domain	14
chr10	80200000	80240000	18	18	gap	14
chr10	80240000	81320000	18	13	domain	14
chr10	81320000	82760000	13	13	domain	14
chr10	82760000	84120000	13	16		14
chr10	84120000	84560000	16	15		14
chr10	84560000	84640000	15	6	boundary,domain	14
chr10	84640000	84760000	6	6		14
chr10	84760000	86360000	6	13	domain	14
chr10	86360000	87000000	13	18	domain	14
chr10	87000000	87520000	18	18	gap	14
chr10	87520000	88800000	18	18	domain	14
chr10	88800000	89240000	18	18		14
chr10	89240000	89440000	18	8	domain	14
chr10	89440000	89720000	8	17	boundary,domain	14
chr10	89720000	90840000	17	18		14
chr10	90840000	91760000	18	17	domain	14
chr10	91760000	91920000	17	14	boundary,domain	14
chr10	91920000	92600000	14	12		14
chr10	92600000	93360000	12	18		14
chr10	93360000	93520000	18	18	boundary,domain	14
chr10	93520000	93680000	18	7	boundary,domain	14
chr10	93680000	94600000	7	18		14
chr10	94600000	95120000	18	15	domain	14
chr10	95120000	95680000	15	18	domain	14
chr10	95680000	95960000	18	14	boundary,domain	14
chr10	95960000	96320000	14	18	boundary,domain	14
chr10	96320000	97280000	18	11	domain	14
chr10	97280000	97400000	11	16	boundary,domain	14
chr10	97400000	97680000	16	14	boundary,domain	14
chr10	97680000	98440000	14	14		14
chr10	98440000	99400000	14	18	domain	14
chr10	99400000	99560000	18	3		14
chr10	99560000	100280000	3	18		14
chr10	100280000	100960000	18	17		14
chr10	100960000	101800000	17	12		14
chr10	101800000	102120000	12	17	boundary,domain	14
chr10	102120000	102400000	17	10	boundary,domain	14
chr10	102400000	102640000	10	18	boundary,domain	14
chr10	102640000	103360000	18	18	domain	14
chr10	103360000	104360000	18	18		14
chr10	104360000	105920000	18	14		14
chr10	105920000	106600000	14	18		14
chr10	106600000	107320000	18	12	domain	14
chr10	107320000	107880000	12	9	domain	14
chr10	107880000	108920000	9	12		14
chr10	108920000	109800000	12	18	domain	14
chr10	109800000	109840000	18	18	gap	14
chr10	109840000	110600000	18	16	domain	14
chr10	110600000	112160000	16	17		14
chr10	112160000	112480000	17	18	boundary,domain	14
chr10	112480000	113640000	18	18	domain	14
chr10	113640000	114280000	18	17		14
chr10	114280000	114440000	17	15	boundary,domain	14
chr10	114440000	114840000	15	16	domain	14
chr10	114840000	115160000	16	17	domain	14
chr10	115160000	116560000	17	18		14
chr10	116560000	117200000	18	18	domain	14
chr10	117200000	117480000	18	18	boundary,domain	14
chr10	117480000	118560000	18	18	domain	14
chr10	118560000	119040000	18	18	domain	14
chr10	119040000	119680000	18	6		14
chr10	119680000	119920000	6	18		14
chr10	119920000	120880000	18	18	domain	14
chr10	120880000	121920000	18	18		14
chr10	121920000	122200000	18	18	boundary,domain	14
chr10	122200000	122600000	18	18	boundary,domain	14
chr10	122600000	122840000	18	12		14
chr10	122840000	124400000	12	16	domain	14
chr10	124400000	124800000	16	13	boundary,domain	14
chr10	124800000	125840000	13	12		14
chr10	125840000	126840000	12	10		14
chr10	126840000	127640000	10	13	domain	14
chr10	127640000	127880000	13	18	boundary,domain	14
chr10	127880000	128200000	18	18		14
chr10	128200000	129040000	18	16	domain	14
chr10	129040000	130160000	16	17		14
chr10	130160000	130320000	17	2		14
chr10	130320000	131880000	2	18	domain	14
chr10	131880000	132160000	18	18	boundary,domain	14
chr10	132160000	132800000	18	13		14
chr10	132800000	133560000	13	18	domain	14
chr10	133560000	133797422	18	18	gap	14
chr11	40000	200000	18	18	gap	14
chr11	200000	1160000	18	18	domain	14
chr11	1160000	1200000	18	18	gap	14
chr11	1200000	1440000	18	18	domain	14
chr11	1440000	1480000	18	18	gap	14
chr11	1480000	1920000	18	18	domain	14
chr11	1920000	2080000	18	18	gap	14
chr11	2080000	3240000	18	18	domain	14
chr11	3240000	3560000	18	18	gap	14
chr11	3560000	4200000	18	18	domain	14
chr11	4200000	4360000	18	18	gap	14
chr11	4360000	5080000	18	13	domain	14
chr11	5080000	5760000	13	18	domain	14
chr11	5760000	5800000	18	18	gap	14
chr11	5800000	6760000	18	18	domain	14
chr11	6760000	8160000	18	14		14
chr11	8160000	8600000	14	18	domain	14
chr11	8600000	8960000	18	18	domain	14
chr11	8960000	9160000	18	11	boundary,domain	14
chr11	9160000	9440000	11	13	boundary,domain	14
chr11	9440000	10400000	13	17		14
chr11	10400000	10760000	17	18	boundary,domain	14
chr11	10760000	11040000	18	8	boundary,domain	14
chr11	11040000	11800000	8	16	domain	14
chr11	11800000	12280000	16	18		14
chr11	12280000	12960000	18	18	domain	14
chr11	12960000	13480000	18	12		14
chr11	13480000	13560000	12	3	boundary,domain	14
chr11	13560000	14280000	3	18	domain	14
chr11	14280000	14480000	18	18	boundary,domain	14
chr11	14480000	14920000	18	14	domain	14
chr11	14920000	15280000	14	17	boundary,domain	14
chr11	15280000	16720000	17	18	domain	14
chr11	16720000	17080000	18	16	boundary,domain	14
chr11	17080000	17560000	16	18	boundary,domain	14
chr11	17560000	18920000	18	18		14
chr11	18920000	20160000	18	14	domain	14
chr11	20160000	20400000	14	8	boundary,domain	14
chr11	20400000	20600000	8	17		14
chr11	20600000	22120000	17	17	domain	14
chr11	22120000	22840000	17	18		14
chr11	22840000	24440000	18	18	domain	14
chr11	24440000	26280000	18	18	domain	14
chr11	26280000	27520000	18	18	domain	14
chr11	27520000	29360000	18	18	domain	14
chr11	29360000	30120000	18	15	domain	14
chr11	30120000	30960000	15	17		14
chr11	30960000	32240000	17	18		14
chr11	32240000	32840000	18	18	domain	14
chr11	32840000	32960000	18	2		14
chr11	32960000	33800000	2	18	domain	14
chr11	33800000	34000000	18	8	boundary,domain	14
chr11	34000000	34520000	8	17	domain	14
chr11	34520000	34920000	17	18	domain	14
chr11	34920000	35480000	18	18	domain	14
chr11	35480000	36520000	18	16	domain	14
chr11	36520000	36760000	16	18	boundary,domain	14
chr11	36760000	37880000	18	18		14
chr11	37880000	38800000	18	16	domain	14
chr11	38800000	39400000	16	12	domain	14
chr11	39400000	40320000	12	18		14
chr11	40320000	41440000	18	17	domain	14
chr11	41440000	42560000	17	15	domain	14
chr11	42560000	43320000	15	18	domain	14
chr11	43320000	43880000	18	17	boundary,domain	14
chr11	43880000	44040000	17	18		14
chr11	44040000	45800000	18	18	domain	14
chr11	45800000	46840000	18	12	domain	14
chr11	46840000	48360000	12	18	domain	14
chr11	48360000	49880000	18	18	gap	14
chr11	49880000	50040000	18	18	domain	14
chr11	50040000	55320000	18	18	gap	14
chr11	55320000	55680000	18	18	domain	14
chr11	55680000	55720000	18	18	gap	14
chr11	55720000	56840000	18	18	domain	14
chr11	56840000	57320000	18	18		14
chr11	57320000	57680000	18	13	boundary,domain	14
chr11	57680000	58840000	13	18		14
chr11	58840000	58880000	18	18	gap	14
chr11	58880000	59800000	18	14		14
chr11	59800000	61200000	14	18	domain	14
chr11	61200000	61240000	18	18	gap	14
chr11	61240000	62160000	18	18	boundary,domain	14
chr11	62160000	62360000	18	16	boundary,domain	14
chr11	62360000	62880000	16	18	boundary,domain	14
chr11	62880000	63480000	18	11		14
chr11	63480000	63680000	11	10	domain	14
chr11	63680000	63760000	10	9		14
chr11	63760000	64320000	9	18	boundary,domain	14
chr11	64320000	64760000	18	18	boundary,domain	14
chr11	64760000	65600000	18	17	boundary,domain	14
chr11	65600000	66280000	17	18	boundary,domain	14
chr11	66280000	67720000	18	18		14
chr11	67720000	67960000	18	18	gap	14
chr11	67960000	68640000	18	8	domain	14
chr11	68640000	69080000	8	18		14
chr11	69080000	69680000	18	14	domain	14
chr11	69680000	70240000	14	15	domain	14
chr11	70240000	70960000	15	18	domain	14
chr11	70960000	71080000	18	18	gap	14
chr11	71080000	71600000	18	18	domain	14
chr11	71600000	71880000	18	18	gap	14
chr11	71880000	72680000	18	18		14
chr11	72680000	73320000	18	9	domain	14
chr11	73320000	73400000	9	12		14
chr11	73400000	73760000	12	15	boundary,domain	14
chr11	73760000	73880000	15	3		14
chr11	73880000	74600000	3	18	domain	14
chr11	74600000	74760000	18	9	boundary,domain	14
chr11	74760000	75280000	9	18	boundary,domain	14
chr11	75280000	75400000	18	15	boundary,domain	14
chr11	75400000	76560000	15	5		14
chr11	76560000	76720000	5	18		14
chr11	76720000	77160000	18	15	domain	14
chr11	77160000	77920000	15	18	domain	14
chr11	77920000	77960000	18	18	gap	14
chr11	77960000	78600000	18	13	domain	14
chr11	78600000	81800000	13	18	domain	14
chr11	81800000	81840000	18	18	gap	14
chr11	81840000	82720000	18	18	domain	14
chr11	82720000	83280000	18	12	domain	14
chr11	83280000	83840000	12	13	domain	14
chr11	83840000	84560000	13	18	domain	14
chr11	84560000	85600000	18	18		14
chr11	85600000	86360000	18	17	domain	14
chr11	86360000	86840000	17	18	domain	14
chr11	86840000	87320000	18	10	domain	14
chr11	87320000	87960000	10	18		14
chr11	87960000	88000000	18	18	gap	14
chr11	88000000	88840000	18	18		14
chr11	88840000	90120000	18	18	gap	14
chr11	90120000	91280000	18	11	domain	14
chr11	91280000	92920000	11	18	domain	14
chr11	92920000	93800000	18	16	domain	14
chr11	93800000	94520000	16	16	domain	14
chr11	94520000	94960000	16	12		14
chr11	94960000	95800000	12	18	domain	14
chr11	95800000	96440000	18	18	domain	14
chr11	96440000	99000000	18	18	domain	14
chr11	99000000	99760000	18	12	domain	14
chr11	99760000	100560000	12	14	domain	14
chr11	100560000	100960000	14	17	domain	14
chr11	100960000	102000000	17	17		14
chr11	102000000	102280000	17	18	boundary,domain	14
chr11	102280000	102720000	18	17	domain	14
chr11	102720000	103040000	17	16		14
chr11	103040000	103640000	16	17	domain	14
chr11	103640000	105920000	17	18	domain	14
chr11	105920000	107480000	18	16	domain	14
chr11	107480000	108080000	16	15	boundary,domain	14
chr11	108080000	108680000	15	18	domain	14
chr11	108680000	109920000	18	18	domain	14
chr11	109920000	110440000	18	18	boundary,domain	14
chr11	110440000	111280000	18	17	domain	14
chr11	111280000	111520000	17	18	boundary,domain	14
chr11	111520000	111920000	18	13		14
chr11	111920000	112120000	13	18		14
chr11	112120000	113840000	18	15		14
chr11	113840000	114640000	15	18	domain	14
chr11	114640000	116720000	18	18	domain	14
chr11	116720000	117360000	18	18	domain	14
chr11	117360000	118120000	18	18	domain	14
chr11	118120000	118360000	18	10	boundary,domain	14
chr11	118360000	118520000	10	6	boundary,domain	14
chr11	118520000	118600000	6	15		14
chr11	118600000	119360000	15	11		14
chr11	119360000	120160000	11	18		14
chr11	120160000	120320000	18	17	boundary,domain	14
chr11	120320000	121200000	17	17	domain	14
chr11	121200000	121640000	17	18		14
chr11	121640000	122560000	18	18	domain	14
chr11	122560000	122880000	18	4		14
chr11	122880000	123080000	4	18	boundary,domain	14
chr11	123080000	123280000	18	18	boundary,domain	14
chr11	123280000	123760000	18	18	boundary,domain	14
chr11	123760000	124600000	18	18	boundary,domain	14
chr11	124600000	124880000	18	16	boundary,domain	14
chr11	124880000	125480000	16	14		14
chr11	125480000	125880000	14	18	domain	14
chr11	125880000	126280000	18	18	domain	14
chr11	126280000	127360000	18	13		14
chr11	127360000	127960000	13	18	domain	14
chr11	127960000	128920000	18	18	domain	14
chr11	128920000	129880000	18	11		14
chr11	129880000	130160000	11	17	boundary,domain	14
chr11	130160000	130920000	17	18	domain	14
chr11	130920000	131680000	18	18	domain	14
chr11	131680000	133040000	18	18	domain	14
chr11	133040000	133880000	18	18	domain	14
chr11	133880000	134200000	18	18	boundary,domain	14
chr11	134200000	135080000	18	18	domain	14
chr12	0	40000	18	18	gap	14
chr12	40000	1000000	18	13		14
chr12	1000000	1640000	13	18	domain	14
chr12	1640000	3040000	18	18	boundary,domain	14
chr12	3040000	3280000	18	18	boundary,domain	14
chr12	3280000	3880000	18	18	domain	14
chr12	3880000	4320000	18	15		14
chr12	4320000	4840000	15	18	domain	14
chr12	4840000	5000000	18	7	boundary,domain	14
chr12	5000000	5960000	7	18	domain	14
chr12	5960000	6320000	18	18	boundary,domain	14
chr12	6320000	6600000	18	9	boundary,domain	14
chr12	6600000	6840000	9	18	boundary,domain	14
chr12	6840000	7160000	18	17	boundary,domain	14
chr12	7160000	8160000	17	18	domain	14
chr12	8160000	8440000	18	18	gap	14
chr12	8440000	9280000	18	18	domain	14
chr12	9280000	9600000	18	18	gap	14
chr12	9600000	10400000	18	18	domain	14
chr12	10400000	10440000	18	18	gap	14
chr12	10440000	11080000	18	18	domain	14
chr12	11080000	11120000	18	18	gap	14
chr12	11120000	11280000	18	18	domain	14
chr12	11280000	11320000	18	18	gap	14
chr12	11320000	12360000	18	18	domain	14
chr12	12360000	12760000	18	18		14
chr12	12760000	13240000	18	18	boundary,domain	14
chr12	13240000	14160000	18	18	domain	14
chr12	14160000	14720000	18	18	domain	14
chr12	14720000	15920000	18	18	domain	14
chr12	15920000	18040000	18	18		14
chr12	18040000	19560000	18	8	domain	14
chr12	19560000	19680000	8	18	boundary,domain	14
chr12	19680000	20760000	18	18	domain	14
chr12	20760000	20800000	18	18	gap	14
chr12	20800000	21480000	18	5	domain	14
chr12	21480000	22400000	5	18	domain	14
chr12	22400000	22440000	18	18	gap	14
chr12	22440000	24880000	18	10	domain	14
chr12	24880000	24960000	10	13		14
chr12	24960000	25160000	13	18	boundary,domain	14
chr12	25160000	25400000	18	17	boundary,domain	14
chr12	25400000	26040000	17	17	domain	14
chr12	26040000	26720000	17	11	domain	14
chr12	26720000	26880000	11	18	boundary,domain	14
chr12	26880000	27400000	18	18	domain	14
chr12	27400000	27720000	18	17	domain	14
chr12	27720000	29080000	17	15		14
chr12	29080000	29320000	15	9	domain	14
chr12	29320000	31040000	9	18	domain	14
chr12	31040000	31200000	18	18	gap	14
chr12	31200000	32360000	18	12	domain	14
chr12	32360000	32720000	12	18	domain	14
chr12	32720000	32920000	18	4		14
chr12	32920000	34040000	4	18	domain	14
chr12	34040000	34080000	18	18	gap	14
chr12	34080000	34400000	18	18	domain	14
chr12	34400000	38040000	18	18	gap	14
chr12	38040000	38320000	18	18	domain	14
chr12	38320000	38360000	18	18	gap	14
chr12	38360000	39280000	18	18	domain	14
chr12	39280000	40400000	18	14		14
chr12	40400000	40920000	14	18	boundary,domain	14
chr12	40920000	42080000	18	17	domain	14
chr12	42080000	42400000	17	16	domain	14
chr12	42400000	43400000	16	18	domain	14
chr12	43400000	43720000	18	12	boundary,domain	14
chr12	43720000	43920000	12	15	boundary,domain	14
chr12	43920000	45000000	15	6	domain	14
chr12	45000000	45120000	6	18	boundary,domain	14
chr12	45120000	46000000	18	18	domain	14
chr12	46000000	47000000	18	15	domain	14
chr12	47000000	47640000	15	18	domain	14
chr12	47640000	48200000	18	12		14
chr12	48200000	48680000	12	17	domain	14
chr12	48680000	48800000	17	7	boundary,domain	14
chr12	48800000	49600000	7	17		14
chr12	49600000	49720000	17	10		14
chr12	49720000	50080000	10	18	boundary,domain	14
chr12	50080000	50440000	18	18	boundary,domain	14
chr12	50440000	50760000	18	18		14
chr12	50760000	51360000	18	17	domain	14
chr12	51360000	52000000	17	14		14
chr12	52000000	52120000	14	18		14
chr12	52120000	53040000	18	18	domain	14
chr12	53040000	53320000	18	15		14
chr12	53320000	53520000	15	18	boundary,domain	14
chr12	53520000	53680000	18	11		14
chr12	53680000	54480000	11	18		14
chr12	54480000	55720000	18	18		14
chr12	55720000	55960000	18	12	boundary	14
chr12	55960000	56640000	12	15	boundary,domain	14
chr12	56640000	57760000	15	18	boundary,domain	14
chr12	57760000	57920000	18	18		14
chr12	57920000	59200000	18	18	domain	14
chr12	59200000	60520000	18	14	domain	14
chr12	60520000	62240000	14	18	domain	14
chr12	62240000	63520000	18	18		14
chr12	63520000	63760000	18	18	gap	14
chr12	63760000	64560000	18	6	domain	14
chr12	64560000	64800000	6	18		14
chr12	64800000	65280000	18	18	domain	14
chr12	65280000	66120000	18	18	domain	14
chr12	66120000	67280000	18	17	domain	14
chr12	67280000	68200000	17	10	domain	14
chr12	68200000	68840000	10	18		14
chr12	68840000	69240000	18	16	boundary,domain	14
chr12	69240000	69640000	16	17	domain	14
chr12	69640000	69760000	17	10		14
chr12	69760000	71960000	10	18		14
chr12	71960000	74680000	18	18	boundary,domain	14
chr12	74680000	75400000	18	4	domain	14
chr12	75400000	76560000	4	17		14
chr12	76560000	76960000	17	8	domain	14
chr12	76960000	77720000	8	17		14
chr12	77720000	77960000	17	18	boundary,domain	14
chr12	77960000	78120000	18	16		14
chr12	78120000	79440000	16	18	domain	14
chr12	79440000	79480000	18	18	gap	14
chr12	79480000	80440000	18	18	domain	14
chr12	80440000	80480000	18	18	gap	14
chr12	80480000	81280000	18	17	domain	14
chr12	81280000	81640000	17	18	boundary,domain	14
chr12	81640000	82360000	18	18	domain	14
chr12	82360000	84520000	18	10		14
chr12	84520000	84800000	10	18	boundary,domain	14
chr12	84800000	85040000	18	8	boundary,domain	14
chr12	85040000	85440000	8	12		14
chr12	85440000	85960000	12	18		14
chr12	85960000	86920000	18	11		14
chr12	86920000	88040000	11	18	domain	14
chr12	88040000	89000000	18	18		14
chr12	89000000	89520000	18	14	domain	14
chr12	89520000	90960000	14	18	domain	14
chr12	90960000	91360000	18	18	boundary,domain	14
chr12	91360000	92680000	18	17	domain	14
chr12	92680000	93440000	17	18	domain	14
chr12	93440000	94120000	18	18	domain	14
chr12	94120000	95040000	18	16	domain	14
chr12	95040000	95560000	16	18	domain	14
chr12	95560000	95880000	18	18	boundary,domain	14
chr12	95880000	96560000	18	18		14
chr12	96560000	98400000	18	18	domain	14
chr12	98400000	99000000	18	17	domain	14
chr12	99000000	99800000	17	17	domain	14
chr12	99800000	100760000	17	15	domain	14
chr12	100760000	101360000	15	18	domain	14
chr12	101360000	101880000	18	18		14
chr12	101880000	102840000	18	18	domain	14
chr12	102840000	103600000	18	14	domain	14
chr12	103600000	104160000	14	18		14
chr12	104160000	105120000	18	18		14
chr12	105120000	105400000	18	18	boundary,domain	14
chr12	105400000	106200000	18	18	domain	14
chr12	106200000	106960000	18	17		14
chr12	106960000	107640000	17	18		14
chr12	107640000	107960000	18	18	boundary,domain	14
chr12	107960000	108520000	18	18	domain	14
chr12	108520000	109080000	18	18	domain	14
chr12	109080000	109400000	18	18	boundary,domain	14
chr12	109400000	109920000	18	15		14
chr12	109920000	110480000	15	15	domain	14
chr12	110480000	110640000	15	18	boundary,domain	14
chr12	110640000	110880000	18	15	boundary,domain	14
chr12	110880000	111360000	15	16	domain	14
chr12	111360000	111680000	16	11	boundary,domain	14
chr12	111680000	111840000	11	13		14
chr12	111840000	112440000	13	18		14
chr12	112440000	113480000	18	13	domain	14
chr12	113480000	114600000	13	18	domain	14
chr12	114600000	115800000	18	10	domain	14
chr12	115800000	115920000	10	18		14
chr12	115920000	117200000	18	18		14
chr12	117200000	117880000	18	14	domain	14
chr12	117880000	118400000	14	18		14
chr12	118400000	120120000	18	18		14
chr12	120120000	121280000	18	15		14
chr12	121280000	121480000	15	17		14
chr12	121480000	121680000	17	18	boundary,domain	14
chr12	121680000	121920000	18	17	boundary,domain	14
chr12	121920000	122240000	17	16	boundary,domain	14
chr12	122240000	122520000	16	18	boundary,domain	14
chr12	122520000	123760000	18	18		14
chr12	123760000	124000000	18	14	boundary,domain	14
chr12	124000000	125000000	14	18	domain	14
chr12	125000000	128160000	18	18	domain	14
chr12	128160000	128760000	18	16	domain	14
chr12	128760000	130000000	16	18		14
chr12	130000000	131280000	18	18	domain	14
chr12	131280000	131320000	18	18	gap	14
chr12	131320000	131640000	18	18		14
chr12	131640000	131680000	18	18	gap	14
chr12	131680000	133275309	18	18	domain	14
chr13	16000000	18920000	18	18	gap	14
chr13	18920000	19200000	18	18	domain	14
chr13	19200000	19560000	18	18	gap	14
chr13	19560000	20920000	18	16	domain	14
chr13	20920000	21600000	16	17		14
chr13	21600000	22920000	17	18	domain	14
chr13	22920000	22960000	18	18	gap	14
chr13	22960000	24360000	18	18	domain	14
chr13	24360000	24400000	18	18	gap	14
chr13	24400000	24960000	18	18	domain	14
chr13	24960000	25000000	18	18	gap	14
chr13	25000000	26120000	18	18	domain	14
chr13	26120000	26920000	18	18	domain	14
chr13	26920000	28000000	18	18	domain	14
chr13	28000000	28760000	18	11	domain	14
chr13	28760000	29440000	11	18	domain	14
chr13	29440000	30120000	18	18	domain	14
chr13	30120000	31120000	18	18	domain	14
chr13	31120000	31840000	18	18	domain	14
chr13	31840000	32360000	18	18	domain	14
chr13	32360000	32560000	18	12	boundary,domain	14
chr13	32560000	33760000	12	16	domain	14
chr13	33760000	35160000	16	17	domain	14
chr13	35160000	35840000	17	3	domain	14
chr13	35840000	35960000	3	18		14
chr13	35960000	36280000	18	10	domain	14
chr13	36280000	36840000	10	13	domain	14
chr13	36840000	37040000	13	18		14
chr13	37040000	37640000	18	18	domain	14
chr13	37640000	37760000	18	4		14
chr13	37760000	38960000	4	17	domain	14
chr13	38960000	39680000	17	18	domain	14
chr13	39680000	40840000	18	18	domain	14
chr13	40840000	40880000	18	18	gap	14
chr13	40880000	42280000	18	16		14
chr13	42280000	43880000	16	18		14
chr13	43880000	44480000	18	13	domain	14
chr13	44480000	45040000	13	14	domain	14
chr13	45040000	45360000	14	18		14
chr13	45360000	46400000	18	18		14
chr13	46400000	46480000	18	18	gap	14
chr13	46480000	48000000	18	18		14
chr13	48000000	48800000	18	12	domain	14
chr13	48800000	48920000	12	7	boundary,domain	14
chr13	48920000	49280000	7	16	boundary,domain	14
chr13	49280000	49640000	16	18	boundary,domain	14
chr13	49640000	49920000	18	13	boundary,domain	14
chr13	49920000	51120000	13	18	domain	14
chr13	51120000	52200000	18	18	domain	14
chr13	52200000	52600000	18	18	gap	14
chr13	52600000	53200000	18	12	domain	14
chr13	53200000	53800000	12	11	domain	14
chr13	53800000	55280000	11	16		14
chr13	55280000	55960000	16	16		14
chr13	55960000	57120000	16	18		14
chr13	57120000	57200000	18	18	gap	14
chr13	57200000	58200000	18	17		14
chr13	58200000	58520000	17	13	boundary,domain	14
chr13	58520000	58680000	13	10	boundary,domain	14
chr13	58680000	59240000	10	8		14
chr13	59240000	59320000	8	12		14
chr13	59320000	60440000	12	18	domain	14
chr13	60440000	60640000	18	16	boundary,domain	14
chr13	60640000	62000000	16	18	domain	14
chr13	62000000	63120000	18	11		14
chr13	63120000	63720000	11	18	domain	14
chr13	63720000	63840000	18	18	gap	14
chr13	63840000	64440000	18	11	domain	14
chr13	64440000	65640000	11	16		14
chr13	65640000	67280000	16	18	domain	14
chr13	67280000	68280000	18	16	domain	14
chr13	68280000	69480000	16	18	domain	14
chr13	69480000	70600000	18	18	domain	14
chr13	70600000	70960000	18	5		14
chr13	70960000	71240000	5	10	domain	14
chr13	71240000	72720000	10	18	domain	14
chr13	72720000	73720000	18	18	domain	14
chr13	73720000	75280000	18	18	domain	14
chr13	75280000	75600000	18	16		14
chr13	75600000	76960000	16	18	domain	14
chr13	76960000	77600000	18	13	domain	14
chr13	77600000	77760000	13	18	boundary,domain	14
chr13	77760000	78120000	18	17	domain	14
chr13	78120000	79040000	17	15	domain	14
chr13	79040000	79320000	15	17	boundary,domain	14
chr13	79320000	79560000	17	1		14
chr13	79560000	80960000	1	17	domain	14
chr13	80960000	81880000	17	6	domain	14
chr13	81880000	82360000	6	11	domain	14
chr13	82360000	83280000	11	18	domain	14
chr13	83280000	83920000	18	12		14
chr13	83920000	84880000	12	18	domain	14
chr13	84880000	86200000	18	18	domain	14
chr13	86200000	86280000	18	18	gap	14
chr13	86280000	89080000	18	13	domain	14
chr13	89080000	89720000	13	17		14
chr13	89720000	89880000	17	5	boundary,domain	14
chr13	89880000	91080000	5	17		14
chr13	91080000	91280000	17	18	boundary,domain	14
chr13	91280000	91760000	18	16	domain	14
chr13	91760000	92120000	16	18	boundary,domain	14
chr13	92120000	94400000	18	18	domain	14
chr13	94400000	95000000	18	11		14
chr13	95000000	95480000	11	17	domain	14
chr13	95480000	95880000	17	13	boundary,domain	14
chr13	95880000	97040000	13	18	boundary,domain	14
chr13	97040000	97840000	18	18	domain	14
chr13	97840000	98800000	18	15	boundary,domain	14
chr13	98800000	99120000	15	17	boundary,domain	14
chr13	99120000	99440000	17	11	boundary,domain	14
chr13	99440000	99520000	11	3		14
chr13	99520000	99640000	3	12		14
chr13	99640000	100600000	12	18	domain	14
chr13	100600000	101120000	18	18	domain	14
chr13	101120000	101960000	18	14	domain	14
chr13	101960000	102560000	14	18	domain	14
chr13	102560000	102880000	18	18	boundary,domain	14
chr13	102880000	103840000	18	17	domain	14
chr13	103840000	106560000	17	18	domain	14
chr13	106560000	107160000	18	18	domain	14
chr13	107160000	108200000	18	16	domain	14
chr13	108200000	108920000	16	18	domain	14
chr13	108920000	110160000	18	18	domain	14
chr13	110160000	110440000	18	18	boundary,domain	14
chr13	110440000	110920000	18	16	boundary,domain	14
chr13	110920000	111040000	16	4	boundary,domain	14
chr13	111040000	111680000	4	18	domain	14
chr13	111680000	111840000	18	18	gap	14
chr13	111840000	112280000	18	18		14
chr13	112280000	112320000	18	18	gap	14
chr13	112320000	113040000	18	3		14
chr13	113040000	113200000	3	6		14
chr13	113200000	113520000	6	8	domain	14
chr13	113520000	113720000	8	18	domain	14
chr13	113720000	114240000	18	15	domain	14
chr13	114240000	114360000	15	18	domain	14
chr14	16000000	20000000	18	18	gap	14
chr14	20000000	21000000	18	10	domain	14
chr14	21000000	21160000	10	14	boundary,domain	14
chr14	21160000	21600000	14	18		14
chr14	21600000	22200000	18	18		14
chr14	22200000	22520000	18	10	boundary,domain	14
chr14	22520000	22960000	10	17	boundary,domain	14
chr14	22960000	23080000	17	17		14
chr14	23080000	23200000	17	13	boundary,domain	14
chr14	23200000	23960000	13	18		14
chr14	23960000	24040000	18	18	gap	14
chr14	24040000	25400000	18	18		14
chr14	25400000	27760000	18	18		14
chr14	27760000	27840000	18	18	gap	14
chr14	27840000	28160000	18	18	domain	14
chr14	28160000	28200000	18	18	gap	14
chr14	28200000	29520000	18	17	domain	14
chr14	29520000	30240000	17	6	domain	14
chr14	30240000	30560000	6	18		14
chr14	30560000	31440000	18	18	boundary,domain	14
chr14	31440000	32560000	18	18	domain	14
chr14	32560000	34360000	18	17	domain	14
chr14	34360000	34560000	17	18	boundary,domain	14
chr14	34560000	35840000	18	18	domain	14
chr14	35840000	37200000	18	18	domain	14
chr14	37200000	37920000	18	17	domain	14
chr14	37920000	39080000	17	18	domain	14
chr14	39080000	39440000	18	18	boundary,domain	14
chr14	39440000	40320000	18	18	domain	14
chr14	40320000	40360000	18	18	gap	14
chr14	40360000	41120000	18	18	domain	14
chr14	41120000	41200000	18	18	gap	14
chr14	41200000	44880000	18	17	domain	14
chr14	44880000	45800000	17	18	domain	14
chr14	45800000	45840000	18	18	gap	14
chr14	45840000	46440000	18	3	domain	14
chr14	46440000	47160000	3	18		14
chr14	47160000	47200000	18	18	gap	14
chr14	47200000	47840000	18	14	domain	14
chr14	47840000	49600000	14	18	domain	14
chr14	49600000	50280000	18	9		14
chr14	50280000	50880000	9	18		14
chr14	50880000	51240000	18	15	boundary,domain	14
chr14	51240000	51960000	15	14		14
chr14	51960000	52720000	14	13	domain	14
chr14	52720000	53200000	13	5		14
chr14	53200000	53320000	5	18		14
chr14	53320000	54400000	18	18	domain	14
chr14	54400000	55040000	18	17		14
chr14	55040000	56480000	17	18		14
chr14	56480000	57400000	18	16	domain	14
chr14	57400000	58160000	16	13		14
chr14	58160000	58440000	13	13	boundary,domain	14
chr14	58440000	59480000	13	18	domain	14
chr14	59480000	60200000	18	14	domain	14
chr14	60200000	61280000	14	18	domain	14
chr14	61280000	61440000	18	10		14
chr14	61440000	61880000	10	18	domain	14
chr14	61880000	62160000	18	18	boundary,domain	14
chr14	62160000	63360000	18	18		14
chr14	63360000	63760000	18	13	domain	14
chr14	63760000	64320000	13	16	domain	14
chr14	64320000	64480000	16	2		14
chr14	64480000	64800000	2	10	boundary,domain	14
chr14	64800000	65000000	10	16	boundary,domain	14
chr14	65000000	65120000	16	14		14
chr14	65120000	67160000	14	11	domain	14
chr14	67160000	67360000	11	18	boundary,domain	14
chr14	67360000	67800000	18	18	boundary,domain	14
chr14	67800000	68880000	18	18	domain	14
chr14	68880000	69120000	18	18		14
chr14	69120000	69560000	18	18		14
chr14	69560000	69760000	18	18	boundary,domain	14
chr14	69760000	71080000	18	18	domain	14
chr14	71080000	71760000	18	13	domain	14
chr14	71760000	72440000	13	17		14
chr14	72440000	73000000	17	17	domain	14
chr14	73000000	73480000	17	18	boundary,domain	14
chr14	73480000	73640000	18	17	boundary,domain	14
chr14	73640000	74080000	17	18	boundary,domain	14
chr14	74080000	74280000	18	13		14
chr14	74280000	74840000	13	18	domain	14
chr14	74840000	75680000	18	18	boundary,domain	14
chr14	75680000	76800000	18	15		14
chr14	76800000	77120000	15	10	boundary,domain	14
chr14	77120000	77360000	10	16	boundary,domain	14
chr14	77360000	77800000	16	18		14
chr14	77800000	78880000	18	15	domain	14
chr14	78880000	80920000	15	18	domain	14
chr14	80920000	81200000	18	18	boundary,domain	14
chr14	81200000	81520000	18	18		14
chr14	81520000	83280000	18	17	domain	14
chr14	83280000	86080000	17	18	boundary,domain	14
chr14	86080000	86760000	18	4	domain	14
chr14	86760000	86920000	4	15	boundary,domain	14
chr14	86920000	87880000	15	18	domain	14
chr14	87880000	88600000	18	18	domain	14
chr14	88600000	88920000	18	18		14
chr14	88920000	89960000	18	18		14
chr14	89960000	90240000	18	18	boundary,domain	14
chr14	90240000	90840000	18	18	domain	14
chr14	90840000	91320000	18	18	boundary,domain	14
chr14	91320000	91440000	18	17	boundary,domain	14
chr14	91440000	92120000	17	18		14
chr14	92120000	92800000	18	18		14
chr14	92800000	93200000	18	17	domain	14
chr14	93200000	94000000	17	16	domain	14
chr14	94000000	94280000	16	12		14
chr14	94280000	94560000	12	10	boundary,domain	14
chr14	94560000	95560000	10	18	boundary,domain	14
chr14	95560000	96280000	18	10	domain	14
chr14	96280000	96560000	10	18	boundary,domain	14
chr14	96560000	96840000	18	16	boundary,domain	14
chr14	96840000	99440000	16	14		14
chr14	99440000	99640000	14	18	boundary,domain	14
chr14	99640000	99960000	18	18		14
chr14	99960000	100080000	18	1		14
chr14	100080000	100240000	1	18		14
chr14	100240000	100560000	18	1		14
chr14	100560000	101680000	1	18	domain	14
chr14	101680000	102000000	18	15	boundary,domain	14
chr14	102000000	102360000	15	18	boundary,domain	14
chr14	102360000	102520000	18	9		14
chr14	102520000	103360000	9	15	domain	14
chr14	103360000	103960000	15	18	boundary,domain	14
chr14	103960000	104720000	18	15	boundary,domain	14
chr14	104720000	105560000	15	18		14
chr14	105560000	105760000	18	18	gap	14
chr14	105760000	105960000	18	18	domain	14
chr14	105960000	106160000	18	18	gap	14
chr14	106160000	106680000	18	18	domain	14
chr14	106680000	106920000	18	18	gap	14
chr15	17000000	20200000	18	18	gap	14
chr15	20200000	20440000	18	18	domain	14
chr15	20440000	22760000	18	18	gap	14
chr15	22760000	23120000	18	18	domain	14
chr15	23120000	23360000	18	18	gap	14
chr15	23360000	24160000	18	18	domain	14
chr15	24160000	24560000	18	18	gap	14
chr15	24560000	25520000	18	13	domain	14
chr15	25520000	26880000	13	18	domain	14
chr15	26880000	28200000	18	18		14
chr15	28200000	28840000	18	18	gap	14
chr15	28840000	30080000	18	18	domain	14
chr15	30080000	30840000	18	18	gap	14
chr15	30840000	31600000	18	18	domain	14
chr15	31600000	31720000	18	18	gap	14
chr15	31720000	32160000	18	18	domain	14
chr15	32160000	32640000	18	18	gap	14
chr15	32640000	34360000	18	18	domain	14
chr15	34360000	34600000	18	18	gap	14
chr15	34600000	37160000	18	14	domain	14
chr15	37160000	37920000	14	18		14
chr15	37920000	38440000	18	18	domain	14
chr15	38440000	38680000	18	18		14
chr15	38680000	39800000	18	16	domain	14
chr15	39800000	40040000	16	18		14
chr15	40040000	40280000	18	18	boundary,domain	14
chr15	40280000	40440000	18	17	boundary,domain	14
chr15	40440000	40840000	17	18		14
chr15	40840000	41360000	18	16		14
chr15	41360000	42000000	16	18	domain	14
chr15	42000000	42480000	18	17	domain	14
chr15	42480000	42560000	17	1		14
chr15	42560000	42640000	1	14		14
chr15	42640000	43560000	14	18	domain	14
chr15	43560000	43720000	18	18	gap	14
chr15	43720000	44760000	18	18	domain	14
chr15	44760000	45080000	18	18	gap	14
chr15	45080000	47160000	18	18	domain	14
chr15	47160000	48320000	18	18	domain	14
chr15	48320000	48840000	18	15	domain	14
chr15	48840000	50360000	15	17		14
chr15	50360000	50920000	17	15		14
chr15	50920000	51120000	15	15	boundary,domain	14
chr15	51120000	51480000	15	16	domain	14
chr15	51480000	51800000	16	18		14
chr15	51800000	52240000	18	18	boundary,domain	14
chr15	52240000	52760000	18	18	domain	14
chr15	52760000	53760000	18	18	domain	14
chr15	53760000	55160000	18	18	domain	14
chr15	55160000	56480000	18	18		14
chr15	56480000	57320000	18	18	domain	14
chr15	57320000	57560000	18	18	boundary,domain	14
chr15	57560000	58200000	18	18	domain	14
chr15	58200000	58960000	18	18	domain	14
chr15	58960000	59680000	18	18		14
chr15	59680000	60360000	18	18	domain	14
chr15	60360000	61840000	18	18		14
chr15	61840000	62760000	18	18	domain	14
chr15	62760000	63120000	18	18	boundary,domain	14
chr15	63120000	63280000	18	12	boundary,domain	14
chr15	63280000	63640000	12	18	boundary,domain	14
chr15	63640000	64160000	18	18		14
chr15	64160000	65320000	18	18		14
chr15	65320000	65440000	18	14		14
chr15	65440000	66320000	14	17	domain	14
chr15	66320000	66560000	17	18	boundary,domain	14
chr15	66560000	66880000	18	18	boundary,domain	14
chr15	66880000	67840000	18	18	domain	14
chr15	67840000	68240000	18	18	domain	14
chr15	68240000	68960000	18	18		14
chr15	68960000	69440000	18	18		14
chr15	69440000	70520000	18	17	domain	14
chr15	70520000	70880000	17	18		14
chr15	70880000	72640000	18	18	domain	14
chr15	72640000	72680000	18	18	gap	14
chr15	72680000	74040000	18	18	domain	14
chr15	74040000	74120000	18	18	gap	14
chr15	74120000	75240000	18	18	domain	14
chr15	75240000	75320000	18	18	gap	14
chr15	75320000	75920000	18	1	domain	14
chr15	75920000	76920000	1	16	domain	14
chr15	76920000	77880000	16	18	domain	14
chr15	77880000	77960000	18	18	gap	14
chr15	77960000	78720000	18	18	domain	14
chr15	78720000	78800000	18	18	gap	14
chr15	78800000	80400000	18	18	domain	14
chr15	80400000	81000000	18	15	domain	14
chr15	81000000	81440000	15	16	domain	14
chr15	81440000	82200000	16	18	domain	14
chr15	82200000	82520000	18	18	gap	14
chr15	82520000	83240000	18	15	domain	14
chr15	83240000	84120000	15	18		14
chr15	84120000	84560000	18	18	gap	14
chr15	84560000	85160000	18	18	domain	14
chr15	85160000	85280000	18	18	gap	14
chr15	85280000	88440000	18	18		14
chr15	88440000	88880000	18	18		14
chr15	88880000	89320000	18	18		14
chr15	89320000	89600000	18	18	boundary,domain	14
chr15	89600000	89880000	18	11	boundary,domain	14
chr15	89880000	90120000	11	18	boundary,domain	14
chr15	90120000	90240000	18	17	boundary,domain	14
chr15	90240000	90960000	17	18	boundary,domain	14
chr15	90960000	91280000	18	18	boundary,domain	14
chr15	91280000	92480000	18	17	domain	14
chr15	92480000	92760000	17	18		14
chr15	92760000	93040000	18	18	boundary,domain	14
chr15	93040000	94160000	18	18	domain	14
chr15	94160000	94320000	18	16	boundary,domain	14
chr15	94320000	95240000	16	7	domain	14
chr15	95240000	96360000	7	17	domain	14
chr15	96360000	97840000	17	18	domain	14
chr15	97840000	98280000	18	6	domain	14
chr15	98280000	98440000	6	18	boundary,domain	14
chr15	98440000	99760000	18	18	domain	14
chr15	99760000	99840000	18	18	gap	14
chr15	99840000	100600000	18	16	domain	14
chr15	100600000	101000000	16	11	domain	14
chr15	101000000	101720000	11	18	domain	14
chr15	101720000	101991189	18	18	gap	14
chr16	0	40000	18	18	gap	14
chr16	40000	680000	18	13		14
chr16	680000	1280000	13	15		14
chr16	1280000	2080000	15	18	domain	14
chr16	2080000	2120000	18	18	gap	14
chr16	2120000	2520000	18	18	domain	14
chr16	2520000	2680000	18	18	gap	14
chr16	2680000	3520000	18	16	domain	14
chr16	3520000	3920000	16	18		14
chr16	3920000	4440000	18	13	domain	14
chr16	4440000	5080000	13	18	domain	14
chr16	5080000	5280000	18	18	gap	14
chr16	5280000	6720000	18	18	domain	14
chr16	6720000	8520000	18	18	domain	14
chr16	8520000	9120000	18	18	domain	14
chr16	9120000	10680000	18	18	domain	14
chr16	10680000	10720000	18	18	gap	14
chr16	10720000	11920000	18	18	domain	14
chr16	11920000	11960000	18	18	gap	14
chr16	11960000	13880000	18	15	domain	14
chr16	13880000	14680000	15	18	domain	14
chr16	14680000	15400000	18	18	gap	14
chr16	15400000	16200000	18	18	domain	14
chr16	16200000	16760000	18	18	gap	14
chr16	16760000	18080000	18	18	domain	14
chr16	18080000	18920000	18	18	gap	14
chr16	18920000	19760000	18	18	domain	14
chr16	19760000	19800000	18	18	gap	14
chr16	19800000	20440000	18	18	domain	14
chr16	20440000	20600000	18	18	gap	14
chr16	20600000	21360000	18	18	domain	14
chr16	21360000	21520000	18	18	gap	14
chr16	21520000	21720000	18	18	domain	14
chr16	21720000	21960000	18	18	gap	14
chr16	21960000	22440000	18	18	domain	14
chr16	22440000	22600000	18	18	gap	14
chr16	22600000	23680000	18	18		14
chr16	23680000	24520000	18	18	domain	14
chr16	24520000	25240000	18	18	domain	14
chr16	25240000	27120000	18	18	domain	14
chr16	27120000	27440000	18	18	boundary,domain	14
chr16	27440000	28320000	18	18	domain	14
chr16	28320000	28480000	18	18	gap	14
chr16	28480000	28640000	18	18	domain	14
chr16	28640000	28800000	18	18	gap	14
chr16	28800000	29040000	18	18	domain	14
chr16	29040000	29640000	18	18	gap	14
chr16	29640000	30200000	18	18	domain	14
chr16	30200000	30320000	18	18	gap	14
chr16	30320000	30920000	18	12	domain	14
chr16	30920000	31920000	12	18	domain	14
chr16	31920000	35080000	18	18	gap	14
chr16	35080000	35640000	18	18	domain	14
chr16	35640000	35720000	18	18	gap	14
chr16	35720000	35920000	18	18	domain	14
chr16	35920000	46480000	18	18	gap	14
chr16	46480000	47160000	18	18	domain	14
chr16	47160000	47200000	18	18	gap	14
chr16	47200000	48160000	18	18	domain	14
chr16	48160000	48640000	18	18	boundary,domain	14
chr16	48640000	49360000	18	18	domain	14
chr16	49360000	49960000	18	18	domain	14
chr16	49960000	50840000	18	18	domain	14
chr16	50840000	52040000	18	18	domain	14
chr16	52040000	53000000	18	18	domain	14
chr16	53000000	53480000	18	18		14
chr16	53480000	55760000	18	18	domain	14
chr16	55760000	55840000	18	18	gap	14
chr16	55840000	56360000	18	12	domain	14
chr16	56360000	57040000	12	15		14
chr16	57040000	57240000	15	18	boundary,domain	14
chr16	57240000	57520000	18	18	boundary,domain	14
chr16	57520000	58320000	18	16		14
chr16	58320000	58520000	16	2	boundary,domain	14
chr16	58520000	58760000	2	18		14
chr16	58760000	62160000	18	18		14
chr16	62160000	63280000	18	17	domain	14
chr16	63280000	65120000	17	17	domain	14
chr16	65120000	66400000	17	18	domain	14
chr16	66400000	66880000	18	17		14
chr16	66880000	67200000	17	18	boundary,domain	14
chr16	67200000	67480000	18	18	boundary,domain	14
chr16	67480000	68240000	18	11	domain	14
chr16	68240000	68360000	11	15		14
chr16	68360000	68520000	15	17	boundary,domain	14
chr16	68520000	69160000	17	17	domain	14
chr16	69160000	69320000	17	13	boundary,domain	14
chr16	69320000	69960000	13	18	domain	14
chr16	69960000	70240000	18	18	gap	14
chr16	70240000	70800000	18	18	domain	14
chr16	70800000	71160000	18	18	gap	14
chr16	71160000	72080000	18	18	domain	14
chr16	72080000	74360000	18	18	domain	14
chr16	74360000	74560000	18	18	gap	14
chr16	74560000	75160000	18	12	domain	14
chr16	75160000	75480000	12	18	domain	14
chr16	75480000	75680000	18	13	boundary,domain	14
chr16	75680000	75800000	13	17		14
chr16	75800000	77200000	17	18	domain	14
chr16	77200000	78080000	18	18	domain	14
chr16	78080000	80480000	18	17	domain	14
chr16	80480000	81040000	17	18		14
chr16	81040000	81880000	18	12	boundary,domain	14
chr16	81880000	83920000	12	18	domain	14
chr16	83920000	84200000	18	6		14
chr16	84200000	84480000	6	18		14
chr16	84480000	84760000	18	10	boundary,domain	14
chr16	84760000	85080000	10	18	boundary,domain	14
chr16	85080000	85800000	18	18		14
chr16	85800000	86040000	18	16	boundary,domain	14
chr16	86040000	86560000	16	12	domain	14
chr16	86560000	87320000	12	14	domain	14
chr16	87320000	88000000	14	18	domain	14
chr16	88000000	88280000	18	18	gap	14
chr16	88280000	89240000	18	17	domain	14
chr16	89240000	90080000	17	18	domain	14
chr16	90080000	90240000	18	18	gap	14
chr17	80000	160000	18	18	gap	14
chr17	160000	440000	18	18	domain	14
chr17	440000	520000	18	18	gap	14
chr17	520000	1560000	18	16	domain	14
chr17	1560000	1640000	16	15	boundary,domain	14
chr17	1640000	1880000	15	2		14
chr17	1880000	2480000	2	9		14
chr17	2480000	3040000	9	18	domain	14
chr17	3040000	3360000	18	18	gap	14
chr17	3360000	4080000	18	11	domain	14
chr17	4080000	4680000	11	18	domain	14
chr17	4680000	5240000	18	7		14
chr17	5240000	5520000	7	18		14
chr17	5520000	6480000	18	18	domain	14
chr17	6480000	7000000	18	18		14
chr17	7000000	7200000	18	17		14
chr17	7200000	7840000	17	5		14
chr17	7840000	8360000	5	18	boundary,domain	14
chr17	8360000	8800000	18	12	boundary,domain	14
chr17	8800000	9800000	12	13		14
chr17	9800000	10640000	13	18	domain	14
chr17	10640000	12000000	18	18		14
chr17	12000000	13040000	18	18		14
chr17	13040000	14160000	18	18	domain	14
chr17	14160000	14200000	18	18	gap	14
chr17	14200000	15520000	18	18	domain	14
chr17	15520000	15880000	18	18	gap	14
chr17	15880000	16680000	18	18	domain	14
chr17	16680000	16880000	18	18	gap	14
chr17	16880000	18360000	18	18	domain	14
chr17	18360000	18840000	18	18	gap	14
chr17	18840000	19040000	18	18	domain	14
chr17	19040000	19240000	18	18	gap	14
chr17	19240000	20320000	18	18	domain	14
chr17	20320000	20920000	18	18	gap	14
chr17	20920000	21320000	18	18	domain	14
chr17	21320000	27200000	18	18	gap	14
chr17	27200000	27920000	18	12		14
chr17	27920000	28440000	12	12	domain	14
chr17	28440000	28960000	12	18	boundary,domain	14
chr17	28960000	29320000	18	18	boundary,domain	14
chr17	29320000	29560000	18	16	boundary,domain	14
chr17	29560000	30600000	16	18	domain	14
chr17	30600000	30760000	18	18	gap	14
chr17	30760000	32040000	18	18	domain	14
chr17	32040000	32080000	18	18	gap	14
chr17	32080000	32960000	18	18		14
chr17	32960000	33760000	18	14	domain	14
chr17	33760000	34400000	14	17	domain	14
chr17	34400000	35160000	17	15	domain	14
chr17	35160000	36160000	15	18	domain	14
chr17	36160000	36440000	18	18	gap	14
chr17	36440000	37880000	18	18	domain	14
chr17	37880000	38320000	18	18	gap	14
chr17	38320000	39480000	18	16	domain	14
chr17	39480000	39960000	16	18		14
chr17	39960000	40280000	18	16	boundary,domain	14
chr17	40280000	41080000	16	18		14
chr17	41080000	41120000	18	18	gap	14
chr17	41120000	42560000	18	15	domain	14
chr17	42560000	43240000	15	18		14
chr17	43240000	43320000	18	18	gap	14
chr17	43320000	44200000	18	18		14
chr17	44200000	45440000	18	18		14
chr17	45440000	45640000	18	18	gap	14
chr17	45640000	46280000	18	18	domain	14
chr17	46280000	46720000	18	18	gap	14
chr17	46720000	47000000	18	18	domain	14
chr17	47000000	47080000	18	18	gap	14
chr17	47080000	47480000	18	18	domain	14
chr17	47480000	47600000	18	18	gap	14
chr17	47600000	49240000	18	11	domain	14
chr17	49240000	49840000	11	13	domain	14
chr17	49840000	50120000	13	12		14
chr17	50120000	50360000	12	18	boundary,domain	14
chr17	50360000	50720000	18	18	boundary,domain	14
chr17	50720000	51000000	18	10	boundary,domain	14
chr17	51000000	51280000	10	18	boundary,domain	14
chr17	51280000	54920000	18	17		14
chr17	54920000	56800000	17	18	domain	14
chr17	56800000	56960000	18	13	boundary,domain	14
chr17	56960000	57840000	13	16		14
chr17	57840000	58200000	16	18	domain	14
chr17	58200000	58480000	18	18	domain	14
chr17	58480000	59560000	18	18	domain	14
chr17	59560000	59600000	18	18	gap	14
chr17	59600000	59960000	18	18	domain	14
chr17	59960000	60040000	18	18	gap	14
chr17	60040000	60200000	18	18	domain	14
chr17	60200000	60240000	18	18	gap	14
chr17	60240000	62240000	18	18	domain	14
chr17	62240000	62280000	18	18	gap	14
chr17	62280000	62480000	18	18	domain	14
chr17	62480000	62560000	18	18	gap	14
chr17	62560000	63880000	18	18	domain	14
chr17	63880000	63920000	18	18	gap	14
chr17	63920000	64800000	18	18	domain	14
chr17	64800000	64920000	18	18	gap	14
chr17	64920000	66200000	18	17	domain	14
chr17	66200000	67960000	17	8		14
chr17	67960000	69320000	8	17		14
chr17	69320000	69560000	17	17	domain	14
chr17	69560000	70640000	17	18	domain	14
chr17	70640000	72560000	18	18	domain	14
chr17	72560000	73400000	18	18		14
chr17	73400000	74200000	18	14	domain	14
chr17	74200000	74640000	14	16	boundary,domain	14
chr17	74640000	74880000	16	18		14
chr17	74880000	75240000	18	18	boundary,domain	14
chr17	75240000	75440000	18	4		14
chr17	75440000	75760000	4	12	boundary,domain	14
chr17	75760000	76520000	12	12		14
chr17	76520000	76760000	12	18	boundary,domain	14
chr17	76760000	77280000	18	18	domain	14
chr17	77280000	78280000	18	15		14
chr17	78280000	78440000	15	11	boundary,domain	14
chr17	78440000	78840000	11	15	domain	14
chr17	78840000	79040000	15	18	boundary,domain	14
chr17	79040000	79760000	18	18	domain	14
chr17	79760000	80040000	18	18		14
chr17	80040000	80400000	18	14	domain	14
chr17	80400000	81000000	14	12	domain	14
chr17	81000000	81720000	12	18		14
chr17	81720000	81800000	18	18	gap	14
chr17	81800000	82080000	18	18	domain	14
chr17	82080000	82120000	18	18	gap	14
chr17	82120000	83200000	18	18	domain	14
chr17	83200000	83257441	18	18	gap	14
chr18	40000	120000	18	18	gap	14
chr18	120000	840000	18	15		14
chr18	840000	1560000	15	14	domain	14
chr18	1560000	2560000	14	14	domain	14
chr18	2560000	2640000	14	13		14
chr18	2640000	3240000	13	18	domain	14
chr18	3240000	3680000	18	18	domain	14
chr18	3680000	4040000	18	18	boundary,domain	14
chr18	4040000	4360000	18	2		14
chr18	4360000	4480000	2	13		14
chr18	4480000	4880000	13	15		14
chr18	4880000	5840000	15	18	domain	14
chr18	5840000	6520000	18	13	domain	14
chr18	6520000	7040000	13	9		14
chr18	7040000	7200000	9	18	boundary,domain	14
chr18	7200000	8560000	18	18	domain	14
chr18	8560000	9040000	18	18	domain	14
chr18	9040000	9560000	18	17		14
chr18	9560000	9760000	17	11	boundary,domain	14
chr18	9760000	10600000	11	18	domain	14
chr18	10600000	10640000	18	18	gap	14
chr18	10640000	11600000	18	18	domain	14
chr18	11600000	11640000	18	18	gap	14
chr18	11640000	12120000	18	18	domain	14
chr18	12120000	12240000	18	18	gap	14
chr18	12240000	12960000	18	14	domain	14
chr18	12960000	14120000	14	18		14
chr18	14120000	20960000	18	18	gap	14
chr18	20960000	21640000	18	6	domain	14
chr18	21640000	21880000	6	18		14
chr18	21880000	22760000	18	18		14
chr18	22760000	23480000	18	16		14
chr18	23480000	23600000	16	15	boundary,domain	14
chr18	23600000	23720000	15	7		14
chr18	23720000	24360000	7	13		14
chr18	24360000	24520000	13	14		14
chr18	24520000	26000000	14	1	domain	14
chr18	26000000	26240000	1	18		14
chr18	26240000	27000000	18	16	domain	14
chr18	27000000	27640000	16	18	domain	14
chr18	27640000	28920000	18	18		14
chr18	28920000	29600000	18	18	domain	14
chr18	29600000	30360000	18	6	domain	14
chr18	30360000	30920000	6	18		14
chr18	30920000	31560000	18	14	domain	14
chr18	31560000	32120000	14	18		14
chr18	32120000	32600000	18	17	domain	14
chr18	32600000	33240000	17	18	domain	14
chr18	33240000	34840000	18	17	domain	14
chr18	34840000	35160000	17	15	boundary,domain	14
chr18	35160000	35360000	15	17	boundary,domain	14
chr18	35360000	35960000	17	18	domain	14
chr18	35960000	36840000	18	18	domain	14
chr18	36840000	37600000	18	18		14
chr18	37600000	40360000	18	15	domain	14
chr18	40360000	41960000	15	18	domain	14
chr18	41960000	43600000	18	18	domain	14
chr18	43600000	45640000	18	18	domain	14
chr18	45640000	46120000	18	18	boundary,domain	14
chr18	46120000	46960000	18	18		14
chr18	46960000	47040000	18	18	gap	14
chr18	47040000	47760000	18	15	domain	14
chr18	47760000	48480000	15	18	domain	14
chr18	48480000	49480000	18	18	domain	14
chr18	49480000	50440000	18	17	domain	14
chr18	50440000	51080000	17	17		14
chr18	51080000	51480000	17	6	domain	14
chr18	51480000	51640000	6	15	domain	14
chr18	51640000	52720000	15	18	domain	14
chr18	52720000	53520000	18	17	domain	14
chr18	53520000	54160000	17	17	domain	14
chr18	54160000	54360000	17	17		14
chr18	54360000	55040000	17	18	domain	14
chr18	55040000	56640000	18	18		14
chr18	56640000	57560000	18	18	domain	14
chr18	57560000	58520000	18	18		14
chr18	58520000	58760000	18	18	boundary,domain	14
chr18	58760000	59160000	18	16		14
chr18	59160000	59440000	16	15	boundary,domain	14
chr18	59440000	59840000	15	9	domain	14
chr18	59840000	60640000	9	18	domain	14
chr18	60640000	61520000	18	18	domain	14
chr18	61520000	62160000	18	18	domain	14
chr18	62160000	63000000	18	12		14
chr18	63000000	63480000	12	18	domain	14
chr18	63480000	64000000	18	18	domain	14
chr18	64000000	65600000	18	13		14
chr18	65600000	65680000	13	13	boundary,domain	14
chr18	65680000	66560000	13	16	domain	14
chr18	66560000	67200000	16	17		14
chr18	67200000	68760000	17	17		14
chr18	68760000	70120000	17	18	domain	14
chr18	70120000	70480000	18	18		14
chr18	70480000	70840000	18	7	boundary,domain	14
chr18	70840000	72680000	7	18	domain	14
chr18	72680000	74160000	18	17	domain	14
chr18	74160000	74360000	17	10	boundary,domain	14
chr18	74360000	74600000	10	18	boundary,domain	14
chr18	74600000	75520000	18	15	domain	14
chr18	75520000	76360000	15	18		14
chr18	76360000	76760000	18	18	boundary,domain	14
chr18	76760000	77760000	18	17	domain	14
chr18	77760000	78960000	17	18	domain	14
chr18	78960000	79320000	18	18	boundary,domain	14
chr18	79320000	80280000	18	18	domain	14
chr19	80000	320000	18	18	gap	14
chr19	320000	1280000	18	18	boundary,domain	14
chr19	1280000	1840000	18	18	boundary,domain	14
chr19	1840000	2080000	18	8		14
chr19	2080000	2840000	8	18	domain	14
chr19	2840000	3600000	18	15		14
chr19	3600000	4720000	15	18		14
chr19	4720000	5760000	18	15		14
chr19	5760000	7000000	15	18	domain	14
chr19	7000000	7080000	18	18	gap	14
chr19	7080000	8280000	18	18	domain	14
chr19	8280000	8320000	18	18	gap	14
chr19	8320000	8720000	18	18	domain	14
chr19	8720000	8800000	18	18	gap	14
chr19	8800000	9880000	18	17	domain	14
chr19	9880000	10080000	17	11		14
chr19	10080000	10440000	11	18	boundary,domain	14
chr19	10440000	10840000	18	18	boundary,domain	14
chr19	10840000	11600000	18	18	domain	14
chr19	11600000	12920000	18	18		14
chr19	12920000	13120000	18	18		14
chr19	13120000	14560000	18	18	domain	14
chr19	14560000	16200000	18	18	domain	14
chr19	16200000	16480000	18	18	boundary,domain	14
chr19	16480000	17320000	18	17		14
chr19	17320000	18000000	17	11	domain	14
chr19	18000000	18200000	11	4		14
chr19	18200000	18440000	4	18		14
chr19	18440000	19200000	18	12	domain	14
chr19	19200000	19360000	12	5		14
chr19	19360000	19520000	5	11	boundary,domain	14
chr19	19520000	20120000	11	18	domain	14
chr19	20120000	20160000	18	18	gap	14
chr19	20160000	20520000	18	18	domain	14
chr19	20520000	20560000	18	18	gap	14
chr19	20560000	20760000	18	18	domain	14
chr19	20760000	20840000	18	18	gap	14
chr19	20840000	21360000	18	18	domain	14
chr19	21360000	21400000	18	18	gap	14
chr19	21400000	21640000	18	18	domain	14
chr19	21640000	21760000	18	18	gap	14
chr19	21760000	21920000	18	18	domain	14
chr19	21920000	22200000	18	18	gap	14
chr19	22200000	22360000	18	18	domain	14
chr19	22360000	22400000	18	18	gap	14
chr19	22400000	22640000	18	18	domain	14
chr19	22640000	22760000	18	18	gap	14
chr19	22760000	22920000	18	18	domain	14
chr19	22920000	23400000	18	18	gap	14
chr19	23400000	23640000	18	18	domain	14
chr19	23640000	23880000	18	18	gap	14
chr19	23880000	24160000	18	18	domain	14
chr19	24160000	27760000	18	18	gap	14
chr19	27760000	28400000	18	13	domain	14
chr19	28400000	29600000	13	18	domain	14
chr19	29600000	29720000	18	9		14
chr19	29720000	30680000	9	18	domain	14
chr19	30680000	32280000	18	18	domain	14
chr19	32280000	32600000	18	18	boundary,domain	14
chr19	32600000	33160000	18	18	domain	14
chr19	33160000	34160000	18	18	domain	14
chr19	34160000	34360000	18	16	boundary,domain	14
chr19	34360000	35160000	16	17	boundary,domain	14
chr19	35160000	36240000	17	18	domain	14
chr19	36240000	36320000	18	18	gap	14
chr19	36320000	37240000	18	18	domain	14
chr19	37240000	37320000	18	18	gap	14
chr19	37320000	38360000	18	18	domain	14
chr19	38360000	39880000	18	18	domain	14
chr19	39880000	39920000	18	18	gap	14
chr19	39920000	40840000	18	18	domain	14
chr19	40840000	40880000	18	18	gap	14
chr19	40880000	41840000	18	12	domain	14
chr19	41840000	42040000	12	14	boundary,domain	14
chr19	42040000	42720000	14	18	domain	14
chr19	42720000	43400000	18	18	gap	14
chr19	43400000	44680000	18	8		14
chr19	44680000	45800000	8	16		14
chr19	45800000	46600000	16	15		14
chr19	46600000	47000000	15	9	boundary,domain	14
chr19	47000000	47280000	9	13	boundary,domain	14
chr19	47280000	47920000	13	18	domain	14
chr19	47920000	47960000	18	18	gap	14
chr19	47960000	49040000	18	18	domain	14
chr19	49040000	49080000	18	18	gap	14
chr19	49080000	50080000	18	18		14
chr19	50080000	50120000	18	18	gap	14
chr19	50120000	50920000	18	13		14
chr19	50920000	51120000	13	14	domain	14
chr19	51120000	51800000	14	16		14
chr19	51800000	55040000	16	13	domain	14
chr19	55040000	55680000	13	18	domain	14
chr19	55680000	57120000	18	13	domain	14
chr19	57120000	58617616	13	18	domain	14
chr2	0	680000	18	18	domain	14
chr2	680000	1840000	18	18		14
chr2	1840000	3320000	18	11	domain	14
chr2	3320000	3680000	11	17	domain	14
chr2	3680000	6840000	17	18		14
chr2	6840000	7080000	18	18	boundary,domain	14
chr2	7080000	8760000	18	17	domain	14
chr2	8760000	9040000	17	2		14
chr2	9040000	9440000	2	17	boundary,domain	14
chr2	9440000	9800000	17	18	boundary,domain	14
chr2	9800000	10080000	18	18	boundary,domain	14
chr2	10080000	10800000	18	11		14
chr2	10800000	11160000	11	18		14
chr2	11160000	11480000	18	17		14
chr2	11480000	11680000	17	17	boundary,domain	14
chr2	11680000	11800000	17	18	boundary,domain	14
chr2	11800000	13040000	18	18	domain	14
chr2	13040000	15600000	18	18	domain	14
chr2	15600000	17680000	18	18	domain	14
chr2	17680000	18400000	18	18	domain	14
chr2	18400000	19880000	18	18	domain	14
chr2	19880000	20360000	18	18	boundary,domain	14
chr2	20360000	20640000	18	18	boundary,domain	14
chr2	20640000	21000000	18	17		14
chr2	21000000	21160000	17	9	boundary,domain	14
chr2	21160000	21320000	9	2		14
chr2	21320000	23360000	2	18	domain	14
chr2	23360000	23800000	18	17	boundary,domain	14
chr2	23800000	24120000	17	4	boundary,domain	14
chr2	24120000	24960000	4	15	boundary,domain	14
chr2	24960000	25240000	15	18	boundary,domain	14
chr2	25240000	25600000	18	13	boundary,domain	14
chr2	25600000	25840000	13	17		14
chr2	25840000	26440000	17	18		14
chr2	26440000	26560000	18	8	boundary,domain	14
chr2	26560000	26800000	8	18	boundary,domain	14
chr2	26800000	26960000	18	16	boundary,domain	14
chr2	26960000	27360000	16	15	boundary,domain	14
chr2	27360000	27640000	15	16		14
chr2	27640000	28520000	16	18	domain	14
chr2	28520000	28920000	18	18	boundary,domain	14
chr2	28920000	29240000	18	16		14
chr2	29240000	30080000	16	18	domain	14
chr2	30080000	30720000	18	13	domain	14
chr2	30720000	31360000	13	6	domain	14
chr2	31360000	32160000	6	6	domain	14
chr2	32160000	32560000	6	16		14
chr2	32560000	33640000	16	18	domain	14
chr2	33640000	35400000	18	13	domain	14
chr2	35400000	36320000	13	18	domain	14
chr2	36320000	36760000	18	6	domain	14
chr2	36760000	37080000	6	18	boundary,domain	14
chr2	37080000	37920000	18	18		14
chr2	37920000	38280000	18	17	boundary,domain	14
chr2	38280000	38520000	17	11		14
chr2	38520000	38840000	11	18	boundary,domain	14
chr2	38840000	39320000	18	16	boundary,domain	14
chr2	39320000	39480000	16	3		14
chr2	39480000	39800000	3	18	boundary,domain	14
chr2	39800000	41800000	18	18		14
chr2	41800000	42080000	18	18	boundary,domain	14
chr2	42080000	42360000	18	13	domain	14
chr2	42360000	42480000	13	10	boundary,domain	14
chr2	42480000	42800000	10	18	boundary,domain	14
chr2	42800000	43880000	18	9		14
chr2	43880000	44000000	9	18		14
chr2	44000000	44960000	18	12	domain	14
chr2	44960000	45560000	12	18	domain	14
chr2	45560000	45760000	18	1		14
chr2	45760000	45960000	1	18		14
chr2	45960000	46680000	18	3	domain	14
chr2	46680000	46920000	3	18		14
chr2	46920000	47400000	18	18	boundary,domain	14
chr2	47400000	48640000	18	18	domain	14
chr2	48640000	48760000	18	5		14
chr2	48760000	49600000	5	14	domain	14
chr2	49600000	50520000	14	18	domain	14
chr2	50520000	52520000	18	18	domain	14
chr2	52520000	52560000	18	18	gap	14
chr2	52560000	53840000	18	18	domain	14
chr2	53840000	54080000	18	10	boundary,domain	14
chr2	54080000	54720000	10	11	domain	14
chr2	54720000	55240000	11	15		14
chr2	55240000	55520000	15	5	boundary,domain	14
chr2	55520000	55680000	5	18	boundary,domain	14
chr2	55680000	56040000	18	14	boundary,domain	14
chr2	56040000	56160000	14	14	boundary,domain	14
chr2	56160000	56800000	14	13	domain	14
chr2	56800000	57640000	13	18		14
chr2	57640000	58520000	18	15	domain	14
chr2	58520000	59320000	15	11	domain	14
chr2	59320000	60680000	11	18	domain	14
chr2	60680000	61000000	18	16	boundary,domain	14
chr2	61000000	61880000	16	18	domain	14
chr2	61880000	63640000	18	15		14
chr2	63640000	63880000	15	11	boundary,domain	14
chr2	63880000	64320000	11	18	boundary,domain	14
chr2	64320000	64560000	18	15		14
chr2	64560000	64880000	15	18	domain	14
chr2	64880000	65240000	18	18	boundary,domain	14
chr2	65240000	65600000	18	18	boundary,domain	14
chr2	65600000	66400000	18	13	domain	14
chr2	66400000	68040000	13	18	domain	14
chr2	68040000	68960000	18	18		14
chr2	68960000	69360000	18	18	domain	14
chr2	69360000	69520000	18	2		14
chr2	69520000	69720000	2	5	boundary,domain	14
chr2	69720000	69880000	5	18	boundary,domain	14
chr2	69880000	70320000	18	18	boundary,domain	14
chr2	70320000	71000000	18	18	domain	14
chr2	71000000	71520000	18	17	boundary,domain	14
chr2	71520000	72760000	17	11	domain	14
chr2	72760000	72880000	11	15	boundary,domain	14
chr2	72880000	73760000	15	18		14
chr2	73760000	73800000	18	18	gap	14
chr2	73800000	74440000	18	12	domain	14
chr2	74440000	74600000	12	16	boundary,domain	14
chr2	74600000	75680000	16	18		14
chr2	75680000	76920000	18	14	domain	14
chr2	76920000	77640000	14	18	domain	14
chr2	77640000	77680000	18	18	gap	14
chr2	77680000	79040000	18	18	domain	14
chr2	79040000	80000000	18	17		14
chr2	80000000	80720000	17	16	domain	14
chr2	80720000	80920000	16	18	boundary,domain	14
chr2	80920000	83240000	18	13	domain	14
chr2	83240000	83960000	13	10		14
chr2	83960000	84400000	10	18	boundary,domain	14
chr2	84400000	84920000	18	18		14
chr2	84920000	85320000	18	18	boundary,domain	14
chr2	85320000	85600000	18	18	boundary,domain	14
chr2	85600000	86720000	18	18	domain	14
chr2	86720000	88000000	18	18	gap	14
chr2	88000000	88960000	18	18	domain	14
chr2	88960000	94880000	18	18	gap	14
chr2	94880000	95400000	18	18	domain	14
chr2	95400000	96080000	18	18	gap	14
chr2	96080000	97000000	18	18	domain	14
chr2	97000000	97640000	18	18	gap	14
chr2	97640000	98400000	18	15	domain	14
chr2	98400000	99200000	15	3		14
chr2	99200000	100080000	3	18		14
chr2	100080000	100120000	18	18	gap	14
chr2	100120000	101000000	18	17	domain	14
chr2	101000000	101240000	17	18	boundary,domain	14
chr2	101240000	102640000	18	1	domain	14
chr2	102640000	102760000	1	18		14
chr2	102760000	103880000	18	18		14
chr2	103880000	105080000	18	17		14
chr2	105080000	105280000	17	18	boundary,domain	14
chr2	105280000	105520000	18	12	boundary,domain	14
chr2	105520000	106240000	12	18	domain	14
chr2	106240000	106520000	18	18	gap	14
chr2	106520000	107840000	18	18	domain	14
chr2	107840000	107920000	18	18	gap	14
chr2	107920000	108480000	18	18	domain	14
chr2	108480000	108760000	18	18	gap	14
chr2	108760000	109720000	18	18	domain	14
chr2	109720000	110640000	18	18	gap	14
chr2	110640000	111240000	18	18	domain	14
chr2	111240000	111880000	18	18	gap	14
chr2	111880000	112360000	18	18	domain	14
chr2	112360000	112440000	18	18	gap	14
chr2	112440000	113400000	18	18	domain	14
chr2	113400000	113680000	18	18	gap	14
chr2	113680000	114600000	18	18	domain	14
chr2	114600000	115480000	18	6	boundary,domain	14
chr2	115480000	115880000	6	13	boundary,domain	14
chr2	115880000	116000000	13	11		14
chr2	116000000	116400000	11	13		14
chr2	116400000	117440000	13	18		14
chr2	117440000	117800000	18	18	domain	14
chr2	117800000	118000000	18	13	boundary,domain	14
chr2	118000000	118200000	13	12	boundary,domain	14
chr2	118200000	118880000	12	10	domain	14
chr2	118880000	118960000	10	10	boundary,domain	14
chr2	118960000	119400000	10	13		14
chr2	119400000	119680000	13	18	boundary,domain	14
chr2	119680000	120320000	18	15		14
chr2	120320000	120680000	15	16	domain	14
chr2	120680000	121080000	16	18	domain	14
chr2	121080000	121360000	18	10	boundary,domain	14
chr2	121360000	121760000	10	18		14
chr2	121760000	124000000	18	18	domain	14
chr2	124000000	124800000	18	12	domain	14
chr2	124800000	125240000	12	11		14
chr2	125240000	127040000	11	18	domain	14
chr2	127040000	127520000	18	12	boundary,domain	14
chr2	127520000	127720000	12	18	boundary,domain	14
chr2	127720000	128160000	18	10	boundary,domain	14
chr2	128160000	129960000	10	18	domain	14
chr2	129960000	130240000	18	18	gap	14
chr2	130240000	130400000	18	18	domain	14
chr2	130400000	130720000	18	18	gap	14
chr2	130720000	131160000	18	18	domain	14
chr2	131160000	132360000	18	18	gap	14
chr2	132360000	133200000	18	12	domain	14
chr2	133200000	133880000	12	18	domain	14
chr2	133880000	134920000	18	18	domain	14
chr2	134920000	135800000	18	18	domain	14
chr2	135800000	136400000	18	14	domain	14
chr2	136400000	137880000	14	18	domain	14
chr2	137880000	138840000	18	18	domain	14
chr2	138840000	140440000	18	14	domain	14
chr2	140440000	140680000	14	3	boundary,domain	14
chr2	140680000	142120000	3	18		14
chr2	142120000	143040000	18	18	domain	14
chr2	143040000	146640000	18	17	domain	14
chr2	146640000	147920000	17	16	domain	14
chr2	147920000	149000000	16	18	domain	14
chr2	149000000	149560000	18	18	domain	14
chr2	149560000	151560000	18	18	domain	14
chr2	151560000	151600000	18	18	gap	14
chr2	151600000	153000000	18	18	domain	14
chr2	153000000	153040000	18	18	gap	14
chr2	153040000	153600000	18	13		14
chr2	153600000	154400000	13	18	domain	14
chr2	154400000	155360000	18	18	domain	14
chr2	155360000	157240000	18	18	domain	14
chr2	157240000	158000000	18	16	domain	14
chr2	158000000	158800000	16	13	domain	14
chr2	158800000	160040000	13	17		14
chr2	160040000	161080000	17	17	domain	14
chr2	161080000	162360000	17	17		14
chr2	162360000	162840000	17	13	domain	14
chr2	162840000	163160000	13	18	boundary,domain	14
chr2	163160000	164560000	18	18	domain	14
chr2	164560000	165000000	18	18	boundary,domain	14
chr2	165000000	165240000	18	8	boundary,domain	14
chr2	165240000	166240000	8	18		14
chr2	166240000	168120000	18	18		14
chr2	168120000	168320000	18	14	boundary,domain	14
chr2	168320000	168760000	14	10	domain	14
chr2	168760000	168920000	10	17	boundary,domain	14
chr2	168920000	169440000	17	18	boundary,domain	14
chr2	169440000	169920000	18	5		14
chr2	169920000	170200000	5	13		14
chr2	170200000	170920000	13	18		14
chr2	170920000	171560000	18	16	domain	14
chr2	171560000	172760000	16	18	domain	14
chr2	172760000	173400000	18	12	domain	14
chr2	173400000	174400000	12	18	domain	14
chr2	174400000	174720000	18	15	boundary,domain	14
chr2	174720000	175040000	15	13	domain	14
chr2	175040000	175280000	13	12	boundary,domain	14
chr2	175280000	176120000	12	18	domain	14
chr2	176120000	177160000	18	18	domain	14
chr2	177160000	177760000	18	18	domain	14
chr2	177760000	178640000	18	18		14
chr2	178640000	178680000	18	18	gap	14
chr2	178680000	180080000	18	18		14
chr2	180080000	181080000	18	13	domain	14
chr2	181080000	181720000	13	12	domain	14
chr2	181720000	182120000	12	17	domain	14
chr2	182120000	182720000	17	17	domain	14
chr2	182720000	183160000	17	13	boundary,domain	14
chr2	183160000	184520000	13	13		14
chr2	184520000	185200000	13	9	domain	14
chr2	185200000	186480000	9	9	domain	14
chr2	186480000	186720000	9	17	boundary,domain	14
chr2	186720000	187440000	17	18		14
chr2	187440000	188520000	18	15	domain	14
chr2	188520000	189440000	15	18	domain	14
chr2	189440000	189720000	18	15	boundary,domain	14
chr2	189720000	190800000	15	14	domain	14
chr2	190800000	191040000	14	15		14
chr2	191040000	191560000	15	18	domain	14
chr2	191560000	191760000	18	18	boundary,domain	14
chr2	191760000	192200000	18	13	domain	14
chr2	192200000	193800000	13	18	domain	14
chr2	193800000	193840000	18	18	gap	14
chr2	193840000	196080000	18	18	domain	14
chr2	196080000	196640000	18	18	domain	14
chr2	196640000	197000000	18	7	boundary,domain	14
chr2	197000000	197520000	7	7	domain	14
chr2	197520000	197760000	7	18		14
chr2	197760000	198320000	18	18	domain	14
chr2	198320000	199720000	18	10	domain	14
chr2	199720000	199920000	10	18	boundary,domain	14
chr2	199920000	200560000	18	18	domain	14
chr2	200560000	200840000	18	18		14
chr2	200840000	201760000	18	17	domain	14
chr2	201760000	202240000	17	18	domain	14
chr2	202240000	203920000	18	18	domain	14
chr2	203920000	205960000	18	18	boundary,domain	14
chr2	205960000	206160000	18	14	boundary,domain	14
chr2	206160000	206680000	14	13		14
chr2	206680000	207480000	13	15	domain	14
chr2	207480000	207720000	15	11		14
chr2	207720000	208120000	11	12	domain	14
chr2	208120000	208800000	12	18	domain	14
chr2	208800000	208840000	18	18	gap	14
chr2	208840000	209920000	18	10	domain	14
chr2	209920000	210240000	10	18	domain	14
chr2	210240000	210520000	18	18	boundary,domain	14
chr2	210520000	211080000	18	12	domain	14
chr2	211080000	212640000	12	17	domain	14
chr2	212640000	213240000	17	18	domain	14
chr2	213240000	215320000	18	16	domain	14
chr2	215320000	216040000	16	17	boundary,domain	14
chr2	216040000	216480000	17	18		14
chr2	216480000	216680000	18	16	boundary,domain	14
chr2	216680000	217760000	16	18	domain	14
chr2	217760000	218120000	18	18	boundary,domain	14
chr2	218120000	218400000	18	7	boundary	14
chr2	218400000	219000000	7	18	boundary,domain	14
chr2	219000000	219160000	18	5	boundary,domain	14
chr2	219160000	219400000	5	18	boundary,domain	14
chr2	219400000	219680000	18	18		14
chr2	219680000	222000000	18	18	domain	14
chr2	222000000	222640000	18	18	domain	14
chr2	222640000	222960000	18	18	boundary,domain	14
chr2	222960000	223960000	18	18		14
chr2	223960000	225080000	18	13	domain	14
chr2	225080000	225640000	13	17	domain	14
chr2	225640000	227120000	17	17		14
chr2	227120000	227360000	17	14	boundary,domain	14
chr2	227360000	227880000	14	18	domain	14
chr2	227880000	228680000	18	17	domain	14
chr2	228680000	229720000	17	18	domain	14
chr2	229720000	230880000	18	18	domain	14
chr2	230880000	231080000	18	18		14
chr2	231080000	231480000	18	15	domain	14
chr2	231480000	231720000	15	16		14
chr2	231720000	232560000	16	18	domain	14
chr2	232560000	233240000	18	13	domain	14
chr2	233240000	233480000	13	16	boundary,domain	14
chr2	233480000	233840000	16	18	boundary,domain	14
chr2	233840000	234520000	18	15		14
chr2	234520000	235120000	15	18	domain	14
chr2	235120000	235760000	18	13		14
chr2	235760000	236240000	13	18	domain	14
chr2	236240000	237080000	18	18	domain	14
chr2	237080000	237480000	18	11	boundary,domain	14
chr2	237480000	237800000	11	18		14
chr2	237800000	238320000	18	18	boundary,domain	14
chr2	238320000	238480000	18	2		14
chr2	238480000	239000000	2	16		14
chr2	239000000	240040000	16	17	domain	14
chr2	240040000	240200000	17	10		14
chr2	240200000	240960000	10	18	domain	14
chr2	240960000	241000000	18	18	gap	14
chr2	241000000	242080000	18	18	domain	14
chr2	242080000	242193529	18	18	gap	14
chr20	40000	80000	18	18	gap	14
chr20	80000	800000	18	14	boundary,domain	14
chr20	800000	1560000	14	18	domain	14
chr20	1560000	1600000	18	18	gap	14
chr20	1600000	2480000	18	15	domain	14
chr20	2480000	3040000	15	18		14
chr20	3040000	3640000	18	17	boundary,domain	14
chr20	3640000	4120000	17	12	boundary,domain	14
chr20	4120000	4200000	12	16		14
chr20	4200000	4600000	16	12	domain	14
chr20	4600000	4720000	12	9	boundary,domain	14
chr20	4720000	5200000	9	18		14
chr20	5200000	5480000	18	18	boundary,domain	14
chr20	5480000	6160000	18	18	domain	14
chr20	6160000	7920000	18	18	domain	14
chr20	7920000	8720000	18	18	domain	14
chr20	8720000	9400000	18	18	domain	14
chr20	9400000	10440000	18	18		14
chr20	10440000	11560000	18	18	domain	14
chr20	11560000	12920000	18	18		14
chr20	12920000	13800000	18	18	domain	14
chr20	13800000	14080000	18	18	boundary,domain	14
chr20	14080000	15120000	18	18	domain	14
chr20	15120000	15160000	18	18	gap	14
chr20	15160000	16800000	18	18		14
chr20	16800000	17480000	18	18	domain	14
chr20	17480000	18040000	18	10		14
chr20	18040000	18320000	10	12	boundary,domain	14
chr20	18320000	18560000	12	12	boundary,domain	14
chr20	18560000	19680000	12	18	domain	14
chr20	19680000	20040000	18	18	boundary,domain	14
chr20	20040000	20840000	18	13	domain	14
chr20	20840000	21640000	13	14	domain	14
chr20	21640000	22320000	14	15		14
chr20	22320000	23720000	15	18	domain	14
chr20	23720000	23760000	18	18	gap	14
chr20	23760000	24960000	18	16	domain	14
chr20	24960000	25760000	16	18	domain	14
chr20	25760000	31240000	18	18	gap	14
chr20	31240000	32080000	18	12	domain	14
chr20	32080000	32520000	12	15	domain	14
chr20	32520000	32840000	15	17	boundary,domain	14
chr20	32840000	33360000	17	18	domain	14
chr20	33360000	34160000	18	18	domain	14
chr20	34160000	34800000	18	18	domain	14
chr20	34800000	35480000	18	18	domain	14
chr20	35480000	35960000	18	18	domain	14
chr20	35960000	36160000	18	14		14
chr20	36160000	36960000	14	7	domain	14
chr20	36960000	37160000	7	18	boundary,domain	14
chr20	37160000	37560000	18	15	domain	14
chr20	37560000	38400000	15	14	domain	14
chr20	38400000	38920000	14	7		14
chr20	38920000	39080000	7	18		14
chr20	39080000	40720000	18	11	domain	14
chr20	40720000	40960000	11	18		14
chr20	40960000	41400000	18	12		14
chr20	41400000	41720000	12	18		14
chr20	41720000	43440000	18	18	domain	14
chr20	43440000	44200000	18	14		14
chr20	44200000	44680000	14	16		14
chr20	44680000	44920000	16	18	boundary,domain	14
chr20	44920000	45800000	18	18	domain	14
chr20	45800000	45960000	18	16		14
chr20	45960000	46720000	16	18		14
chr20	46720000	47800000	18	18	domain	14
chr20	47800000	47840000	18	18	gap	14
chr20	47840000	48640000	18	17	domain	14
chr20	48640000	48960000	17	18	boundary,domain	14
chr20	48960000	49280000	18	7		14
chr20	49280000	49960000	7	18	domain	14
chr20	49960000	50120000	18	16	boundary,domain	14
chr20	50120000	50760000	16	18	domain	14
chr20	50760000	50960000	18	17	boundary,domain	14
chr20	50960000	52160000	17	17	domain	14
chr20	52160000	53560000	17	18	domain	14
chr20	53560000	54080000	18	14	domain	14
chr20	54080000	54200000	14	16		14
chr20	54200000	54680000	16	12	domain	14
chr20	54680000	56360000	12	16		14
chr20	56360000	57080000	16	18		14
chr20	57080000	57360000	18	18	boundary,domain	14
chr20	57360000	58240000	18	18		14
chr20	58240000	59520000	18	18		14
chr20	59520000	59760000	18	17	boundary,domain	14
chr20	59760000	61960000	17	18		14
chr20	61960000	62120000	18	5		14
chr20	62120000	62640000	5	4		14
chr20	62640000	62840000	4	18		14
chr20	62840000	63040000	18	11	boundary,domain	14
chr20	63040000	63480000	11	17	boundary,domain	14
chr20	63480000	64280000	17	18	domain	14
chr20	64280000	64360000	18	18	gap	14
chr21	5000000	14040000	18	18	gap	14
chr21	14040000	15640000	18	18	domain	14
chr21	15640000	15840000	18	15		14
chr21	15840000	17320000	15	18	domain	14
chr21	17320000	17480000	18	1		14
chr21	17480000	17600000	1	18		14
chr21	17600000	18320000	18	16	domain	14
chr21	18320000	18560000	16	3	boundary,domain	14
chr21	18560000	19280000	3	17	domain	14
chr21	19280000	20920000	17	18	domain	14
chr21	20920000	22880000	18	17		14
chr21	22880000	23760000	17	16	boundary,domain	14
chr21	23760000	25560000	16	17		14
chr21	25560000	25760000	17	11		14
chr21	25760000	26760000	11	18	domain	14
chr21	26760000	27840000	18	18	domain	14
chr21	27840000	28040000	18	18	gap	14
chr21	28040000	29040000	18	18	domain	14
chr21	29040000	29400000	18	18	boundary,domain	14
chr21	29400000	29920000	18	17	domain	14
chr21	29920000	31080000	17	16		14
chr21	31080000	31720000	16	18		14
chr21	31720000	32280000	18	18	domain	14
chr21	32280000	32640000	18	18	boundary,domain	14
chr21	32640000	33520000	18	16		14
chr21	33520000	34360000	16	18		14
chr21	34360000	34480000	18	18	gap	14
chr21	34480000	36120000	18	14		14
chr21	36120000	37120000	14	17	boundary,domain	14
chr21	37120000	37640000	17	18		14
chr21	37640000	38400000	18	18	domain	14
chr21	38400000	39160000	18	18	domain	14
chr21	39160000	39480000	18	18	boundary,domain	14
chr21	39480000	39760000	18	18	boundary,domain	14
chr21	39760000	41120000	18	18	domain	14
chr21	41120000	41480000	18	18	boundary,domain	14
chr21	41480000	41800000	18	15	boundary,domain	14
chr21	41800000	42120000	15	18	boundary,domain	14
chr21	42120000	42320000	18	4	boundary,domain	14
chr21	42320000	43040000	4	18		14
chr21	43040000	43560000	18	18	gap	14
chr21	43560000	44080000	18	18		14
chr21	44080000	44240000	18	18	gap	14
chr21	44240000	45480000	18	18	domain	14
chr21	45480000	45960000	18	14	domain	14
chr21	45960000	46709983	14	18		14
chr22	10600000	17040000	18	18	gap	14
chr22	17040000	18160000	18	18	domain	14
chr22	18160000	18960000	18	18	gap	14
chr22	18960000	20280000	18	18	domain	14
chr22	20280000	20360000	18	18	gap	14
chr22	20360000	20680000	18	18	domain	14
chr22	20680000	20720000	18	18	gap	14
chr22	20720000	21120000	18	18	domain	14
chr22	21120000	21560000	18	18	gap	14
chr22	21560000	22240000	18	18	domain	14
chr22	22240000	22320000	18	18	gap	14
chr22	22320000	23320000	18	18	domain	14
chr22	23320000	23480000	18	18	gap	14
chr22	23480000	23920000	18	18	domain	14
chr22	23920000	24000000	18	18	gap	14
chr22	24000000	24240000	18	18	domain	14
chr22	24240000	24280000	18	18	gap	14
chr22	24280000	24600000	18	18	domain	14
chr22	24600000	24680000	18	18	gap	14
chr22	24680000	25240000	18	18	domain	14
chr22	25240000	25320000	18	18	gap	14
chr22	25320000	26360000	18	13	domain	14
chr22	26360000	26680000	13	18	domain	14
chr22	26680000	27840000	18	18	domain	14
chr22	27840000	29280000	18	18	domain	14
chr22	29280000	29360000	18	6		14
chr22	29360000	30520000	6	18		14
chr22	30520000	31360000	18	12	domain	14
chr22	31360000	32120000	12	18	domain	14
chr22	32120000	32160000	18	18	gap	14
chr22	32160000	33240000	18	18	domain	14
chr22	33240000	35280000	18	18	domain	14
chr22	35280000	36280000	18	12		14
chr22	36280000	36520000	12	18	boundary,domain	14
chr22	36520000	37280000	18	11	domain	14
chr22	37280000	37520000	11	9	boundary,domain	14
chr22	37520000	37600000	9	16		14
chr22	37600000	38360000	16	18		14
chr22	38360000	38400000	18	18	gap	14
chr22	38400000	39520000	18	15		14
chr22	39520000	40400000	15	18	domain	14
chr22	40400000	41640000	18	18		14
chr22	41640000	42480000	18	18	domain	14
chr22	42480000	42520000	18	18	gap	14
chr22	42520000	43200000	18	14	domain	14
chr22	43200000	43880000	14	12		14
chr22	43880000	44680000	12	18	domain	14
chr22	44680000	46040000	18	18		14
chr22	46040000	46080000	18	18	gap	14
chr22	46080000	46800000	18	14		14
chr22	46800000	48520000	14	18	domain	14
chr22	48520000	49720000	18	18	domain	14
chr22	49720000	49920000	18	14		14
chr22	49920000	50800000	14	18		14
chr3	0	40000	18	18	gap	14
chr3	40000	560000	18	18	domain	14
chr3	560000	640000	18	18	gap	14
chr3	640000	3200000	18	18	domain	14
chr3	3200000	4280000	18	17	domain	14
chr3	4280000	4640000	17	17	boundary,domain	14
chr3	4640000	5200000	17	16	domain	14
chr3	5200000	6800000	16	18	domain	14
chr3	6800000	8400000	18	17	domain	14
chr3	8400000	8640000	17	18	boundary,domain	14
chr3	8640000	9360000	18	17		14
chr3	9360000	9480000	17	10	boundary,domain	14
chr3	9480000	9680000	10	16	boundary,domain	14
chr3	9680000	10320000	16	18	domain	14
chr3	10320000	11120000	18	17	domain	14
chr3	11120000	11880000	17	18		14
chr3	11880000	12080000	18	16	boundary,domain	14
chr3	12080000	12520000	16	18	domain	14
chr3	12520000	12800000	18	18	boundary,domain	14
chr3	12800000	13520000	18	18		14
chr3	13520000	13680000	18	17		14
chr3	13680000	14600000	17	17		14
chr3	14600000	14920000	17	9	domain	14
chr3	14920000	15080000	9	18	boundary,domain	14
chr3	15080000	15240000	18	3	boundary,domain	14
chr3	15240000	15600000	3	18		14
chr3	15600000	16280000	18	18	domain	14
chr3	16280000	16560000	18	18	boundary,domain	14
chr3	16560000	17240000	18	10	domain	14
chr3	17240000	17880000	10	16	domain	14
chr3	17880000	18840000	16	14	domain	14
chr3	18840000	19040000	14	18	boundary,domain	14
chr3	19040000	19880000	18	18	domain	14
chr3	19880000	20320000	18	18	domain	14
chr3	20320000	22160000	18	18	domain	14
chr3	22160000	22960000	18	18	domain	14
chr3	22960000	23960000	18	18	domain	14
chr3	23960000	24720000	18	18	domain	14
chr3	24720000	25640000	18	18	domain	14
chr3	25640000	25880000	18	12		14
chr3	25880000	27080000	12	17	domain	14
chr3	27080000	27680000	17	14	domain	14
chr3	27680000	28400000	14	18	domain	14
chr3	28400000	30000000	18	18		14
chr3	30000000	30760000	18	17	domain	14
chr3	30760000	31520000	17	18	domain	14
chr3	31520000	32160000	18	17	domain	14
chr3	32160000	32480000	17	15	boundary,domain	14
chr3	32480000	32720000	15	18	boundary,domain	14
chr3	32720000	33840000	18	18	boundary,domain	14
chr3	33840000	34720000	18	13	domain	14
chr3	34720000	35960000	13	18	domain	14
chr3	35960000	36720000	18	17	domain	14
chr3	36720000	36880000	17	18	boundary,domain	14
chr3	36880000	37280000	18	18		14
chr3	37280000	37840000	18	18	domain	14
chr3	37840000	38040000	18	17		14
chr3	38040000	38520000	17	15		14
chr3	38520000	39040000	15	14	domain	14
chr3	39040000	39520000	14	2		14
chr3	39520000	40320000	2	12		14
chr3	40320000	40560000	12	18	boundary,domain	14
chr3	40560000	41920000	18	17	domain	14
chr3	41920000	42120000	17	12		14
chr3	42120000	42600000	12	14		14
chr3	42600000	42920000	14	18	boundary,domain	14
chr3	42920000	44280000	18	17	domain	14
chr3	44280000	44960000	17	18	domain	14
chr3	44960000	45720000	18	18	domain	14
chr3	45720000	46760000	18	18		14
chr3	46760000	46800000	18	18	gap	14
chr3	46800000	47400000	18	12	domain	14
chr3	47400000	48200000	12	18	domain	14
chr3	48200000	48560000	18	17		14
chr3	48560000	48960000	17	18	boundary,domain	14
chr3	48960000	49480000	18	18	domain	14
chr3	49480000	49720000	18	5		14
chr3	49720000	50360000	5	18		14
chr3	50360000	50560000	18	6		14
chr3	50560000	50640000	6	12		14
chr3	50640000	51360000	12	18	domain	14
chr3	51360000	51920000	18	18		14
chr3	51920000	52160000	18	17	boundary,domain	14
chr3	52160000	52400000	17	18	boundary,domain	14
chr3	52400000	52720000	18	8		14
chr3	52720000	53080000	8	18		14
chr3	53080000	53240000	18	18	boundary,domain	14
chr3	53240000	53920000	18	18	domain	14
chr3	53920000	56520000	18	17		14
chr3	56520000	57240000	17	16	boundary,domain	14
chr3	57240000	57880000	16	15	domain	14
chr3	57880000	58320000	15	11		14
chr3	58320000	58640000	11	16	boundary,domain	14
chr3	58640000	59920000	16	15	domain	14
chr3	59920000	61400000	15	16	domain	14
chr3	61400000	62200000	16	15	domain	14
chr3	62200000	62320000	15	5		14
chr3	62320000	62600000	5	18	boundary,domain	14
chr3	62600000	63320000	18	3	domain	14
chr3	63320000	63840000	3	18	domain	14
chr3	63840000	64480000	18	18		14
chr3	64480000	66200000	18	18	domain	14
chr3	66200000	66880000	18	17	domain	14
chr3	66880000	69000000	17	18		14
chr3	69000000	70000000	18	17	domain	14
chr3	70000000	70480000	17	15	domain	14
chr3	70480000	71680000	15	18	domain	14
chr3	71680000	72840000	18	18	domain	14
chr3	72840000	73080000	18	18	boundary,domain	14
chr3	73080000	73880000	18	18	domain	14
chr3	73880000	75360000	18	18	domain	14
chr3	75360000	75960000	18	18	gap	14
chr3	75960000	76800000	18	9		14
chr3	76800000	77280000	9	18		14
chr3	77280000	78640000	18	18	domain	14
chr3	78640000	79040000	18	12	domain	14
chr3	79040000	79520000	12	18	domain	14
chr3	79520000	81040000	18	18	domain	14
chr3	81040000	81080000	18	18	gap	14
chr3	81080000	82200000	18	12	domain	14
chr3	82200000	83720000	12	9		14
chr3	83720000	84000000	9	15		14
chr3	84000000	84520000	15	16	boundary,domain	14
chr3	84520000	85680000	16	18		14
chr3	85680000	86680000	18	18	domain	14
chr3	86680000	87240000	18	18		14
chr3	87240000	88200000	18	18		14
chr3	88200000	89080000	18	18	domain	14
chr3	89080000	90240000	18	18	domain	14
chr3	90240000	93840000	18	18	gap	14
chr3	93840000	94840000	18	8	domain	14
chr3	94840000	96840000	8	18	domain	14
chr3	96840000	97760000	18	18	domain	14
chr3	97760000	98040000	18	17	boundary,domain	14
chr3	98040000	98480000	17	16		14
chr3	98480000	99000000	16	12		14
chr3	99000000	99800000	12	18	domain	14
chr3	99800000	100320000	18	18	domain	14
chr3	100320000	100440000	18	1		14
chr3	100440000	101680000	1	18	domain	14
chr3	101680000	104520000	18	18		14
chr3	104520000	105560000	18	17	domain	14
chr3	105560000	107200000	17	18	domain	14
chr3	107200000	107880000	18	12		14
chr3	107880000	108600000	12	18		14
chr3	108600000	108960000	18	17	boundary,domain	14
chr3	108960000	109560000	17	6		14
chr3	109560000	110320000	6	9	domain	14
chr3	110320000	111560000	9	18	domain	14
chr3	111560000	111640000	18	6		14
chr3	111640000	112080000	6	18	domain	14
chr3	112080000	112600000	18	18	domain	14
chr3	112600000	113000000	18	18	boundary,domain	14
chr3	113000000	113800000	18	17		14
chr3	113800000	114000000	17	13		14
chr3	114000000	115200000	13	18	domain	14
chr3	115200000	115920000	18	15		14
chr3	115920000	116800000	15	18	domain	14
chr3	116800000	118040000	18	17	domain	14
chr3	118040000	118840000	17	18		14
chr3	118840000	119120000	18	18	boundary,domain	14
chr3	119120000	119440000	18	10	boundary,domain	14
chr3	119440000	119720000	10	18	boundary,domain	14
chr3	119720000	120400000	18	10		14
chr3	120400000	121520000	10	17	domain	14
chr3	121520000	122360000	17	17		14
chr3	122360000	123320000	17	17		14
chr3	123320000	123600000	17	18	boundary,domain	14
chr3	123600000	124560000	18	12		14
chr3	124560000	124720000	12	18	boundary,domain	14
chr3	124720000	124960000	18	12		14
chr3	124960000	125680000	12	18	domain	14
chr3	125680000	125960000	18	18	gap	14
chr3	125960000	127560000	18	18	domain	14
chr3	127560000	128040000	18	18		14
chr3	128040000	128640000	18	18	domain	14
chr3	128640000	128960000	18	18	boundary,domain	14
chr3	128960000	130000000	18	18	domain	14
chr3	130000000	130200000	18	18	gap	14
chr3	130200000	131040000	18	14	domain	14
chr3	131040000	131720000	14	17	domain	14
chr3	131720000	132440000	17	12		14
chr3	132440000	132720000	12	18	boundary,domain	14
chr3	132720000	133640000	18	14	domain	14
chr3	133640000	134520000	14	18		14
chr3	134520000	135920000	18	18	domain	14
chr3	135920000	136040000	18	5		14
chr3	136040000	137080000	5	18	domain	14
chr3	137080000	138040000	18	18	domain	14
chr3	138040000	139360000	18	17		14
chr3	139360000	140880000	17	18	domain	14
chr3	140880000	141240000	18	18		14
chr3	141240000	141480000	18	6		14
chr3	141480000	142440000	6	6	domain	14
chr3	142440000	143000000	6	18	boundary,domain	14
chr3	143000000	143720000	18	18	domain	14
chr3	143720000	145240000	18	18		14
chr3	145240000	145280000	18	18	gap	14
chr3	145280000	146040000	18	15	domain	14
chr3	146040000	146200000	15	9	boundary,domain	14
chr3	146200000	146680000	9	18	domain	14
chr3	146680000	147280000	18	10	domain	14
chr3	147280000	148120000	10	6		14
chr3	148120000	148320000	6	14	domain	14
chr3	148320000	148960000	14	17		14
chr3	148960000	149320000	17	18		14
chr3	149320000	149480000	18	14		14
chr3	149480000	149840000	14	14	boundary,domain	14
chr3	149840000	150520000	14	18	domain	14
chr3	150520000	151160000	18	13	boundary,domain	14
chr3	151160000	151920000	13	15		14
chr3	151920000	152480000	15	16	domain	14
chr3	152480000	153000000	16	18		14
chr3	153000000	153960000	18	15	domain	14
chr3	153960000	154320000	15	18		14
chr3	154320000	155800000	18	10	domain	14
chr3	155800000	155880000	10	5		14
chr3	155880000	157200000	5	18	domain	14
chr3	157200000	157520000	18	18	boundary,domain	14
chr3	157520000	158600000	18	16		14
chr3	158600000	158800000	16	18	boundary,domain	14
chr3	158800000	159880000	18	13	domain	14
chr3	159880000	160040000	13	18		14
chr3	160040000	160440000	18	18	boundary,domain	14
chr3	160440000	161480000	18	17	domain	14
chr3	161480000	163560000	17	17		14
chr3	163560000	165240000	17	18		14
chr3	165240000	166000000	18	10		14
chr3	166000000	167040000	10	17	domain	14
chr3	167040000	167400000	17	18		14
chr3	167400000	167680000	18	11	boundary,domain	14
chr3	167680000	168040000	11	11		14
chr3	168040000	168160000	11	15		14
chr3	168160000	168920000	15	16		14
chr3	168920000	169760000	16	18		14
chr3	169760000	170160000	18	3		14
chr3	170160000	170920000	3	18	domain	14
chr3	170920000	171600000	18	18	domain	14
chr3	171600000	172760000	18	18		14
chr3	172760000	173440000	18	3	domain	14
chr3	173440000	173560000	3	16		14
chr3	173560000	176440000	16	18	domain	14
chr3	176440000	176960000	18	17		14
chr3	176960000	178400000	17	18	domain	14
chr3	178400000	179000000	18	18	domain	14
chr3	179000000	179400000	18	18	boundary,domain	14
chr3	179400000	179600000	18	18	boundary,domain	14
chr3	179600000	180640000	18	10	domain	14
chr3	180640000	181720000	10	13	domain	14
chr3	181720000	182680000	13	18	domain	14
chr3	182680000	183080000	18	18	boundary,domain	14
chr3	183080000	183440000	18	18	boundary,domain	14
chr3	183440000	183880000	18	18	domain	14
chr3	183880000	184120000	18	3		14
chr3	184120000	184360000	3	18	boundary,domain	14
chr3	184360000	184560000	18	11	boundary,domain	14
chr3	184560000	184800000	11	18	boundary,domain	14
chr3	184800000	185280000	18	11	domain	14
chr3	185280000	185640000	11	18		14
chr3	185640000	186560000	18	15		14
chr3	186560000	187200000	15	18		14
chr3	187200000	187720000	18	18	domain	14
chr3	187720000	189200000	18	18		14
chr3	189200000	189960000	18	18	domain	14
chr3	189960000	190200000	18	11	boundary,domain	14
chr3	190200000	190440000	11	15	boundary,domain	14
chr3	190440000	191080000	15	16		14
chr3	191080000	192480000	16	17		14
chr3	192480000	193640000	17	18	domain	14
chr3	193640000	194440000	18	15		14
chr3	194440000	194640000	15	18	boundary,domain	14
chr3	194640000	195480000	18	18	domain	14
chr3	195480000	196000000	18	18	gap	14
chr3	196000000	197600000	18	18	domain	14
chr3	197600000	197680000	18	18	gap	14
chr3	197680000	198080000	18	18	domain	14
chr3	198080000	198200000	18	18	gap	14
chr4	0	80000	18	18	gap	14
chr4	80000	680000	18	11	domain	14
chr4	680000	960000	11	17		14
chr4	960000	1720000	17	18	domain	14
chr4	1720000	2760000	18	16		14
chr4	2760000	3560000	16	18	domain	14
chr4	3560000	3600000	18	18	gap	14
chr4	3600000	3880000	18	18	domain	14
chr4	3880000	4200000	18	18	gap	14
chr4	4200000	4960000	18	13	domain	14
chr4	4960000	5960000	13	16		14
chr4	5960000	6240000	16	16	boundary,domain	14
chr4	6240000	6600000	16	18	boundary,domain	14
chr4	6600000	7120000	18	18	boundary,domain	14
chr4	7120000	7760000	18	16	domain	14
chr4	7760000	8160000	16	16	boundary,domain	14
chr4	8160000	8960000	16	18	domain	14
chr4	8960000	9760000	18	18	gap	14
chr4	9760000	10200000	18	18	domain	14
chr4	10200000	10240000	18	18	gap	14
chr4	10240000	11760000	18	18	domain	14
chr4	11760000	11960000	18	14	boundary,domain	14
chr4	11960000	12720000	14	18		14
chr4	12720000	13640000	18	18	domain	14
chr4	13640000	15200000	18	18	domain	14
chr4	15200000	15480000	18	18	boundary,domain	14
chr4	15480000	16280000	18	18	boundary,domain	14
chr4	16280000	17480000	18	18	domain	14
chr4	17480000	18640000	18	18	domain	14
chr4	18640000	20280000	18	12	domain	14
chr4	20280000	20400000	12	8		14
chr4	20400000	20720000	8	18	boundary,domain	14
chr4	20720000	21480000	18	18	domain	14
chr4	21480000	21640000	18	2		14
chr4	21640000	22720000	2	18	domain	14
chr4	22720000	24440000	18	18		14
chr4	24440000	25160000	18	18	domain	14
chr4	25160000	25400000	18	18	boundary,domain	14
chr4	25400000	25920000	18	18		14
chr4	25920000	27040000	18	18	domain	14
chr4	27040000	27680000	18	12	domain	14
chr4	27680000	27840000	12	7	boundary,domain	14
chr4	27840000	29000000	7	18		14
chr4	29000000	30360000	18	16		14
chr4	30360000	30680000	16	18	boundary,domain	14
chr4	30680000	31800000	18	18	domain	14
chr4	31800000	31840000	18	18	gap	14
chr4	31840000	32800000	18	18	domain	14
chr4	32800000	32840000	18	18	gap	14
chr4	32840000	33800000	18	9	domain	14
chr4	33800000	34160000	9	12		14
chr4	34160000	34760000	12	18		14
chr4	34760000	34840000	18	18	gap	14
chr4	34840000	35960000	18	15		14
chr4	35960000	36080000	15	1		14
chr4	36080000	36280000	1	15		14
chr4	36280000	37560000	15	11		14
chr4	37560000	38040000	11	18	boundary,domain	14
chr4	38040000	38880000	18	13	boundary,domain	14
chr4	38880000	39200000	13	12	boundary,domain	14
chr4	39200000	39440000	12	18	boundary,domain	14
chr4	39440000	40000000	18	17	domain	14
chr4	40000000	40320000	17	18	boundary,domain	14
chr4	40320000	40920000	18	18		14
chr4	40920000	41240000	18	18	boundary,domain	14
chr4	41240000	41720000	18	13	domain	14
chr4	41720000	41960000	13	18		14
chr4	41960000	42240000	18	16	boundary	14
chr4	42240000	42520000	16	14		14
chr4	42520000	42920000	14	11	boundary,domain	14
chr4	42920000	43000000	11	15	boundary,domain	14
chr4	43000000	44680000	15	18	domain	14
chr4	44680000	45480000	18	11	domain	14
chr4	45480000	46160000	11	4	domain	14
chr4	46160000	46320000	4	17	boundary,domain	14
chr4	46320000	46680000	17	12	domain	14
chr4	46680000	47440000	12	18	boundary,domain	14
chr4	47440000	47600000	18	15	boundary,domain	14
chr4	47600000	47960000	15	13	domain	14
chr4	47960000	48120000	13	18	boundary,domain	14
chr4	48120000	49080000	18	18	domain	14
chr4	49080000	51840000	18	18	gap	14
chr4	51840000	53040000	18	9	domain	14
chr4	53040000	53160000	9	12		14
chr4	53160000	54280000	12	18	domain	14
chr4	54280000	54960000	18	14	domain	14
chr4	54960000	55880000	14	18	domain	14
chr4	55880000	56360000	18	18	domain	14
chr4	56360000	57000000	18	16		14
chr4	57000000	57120000	16	5	boundary,domain	14
chr4	57120000	58880000	5	18	domain	14
chr4	58880000	58920000	18	18	gap	14
chr4	58920000	59200000	18	18	boundary,domain	14
chr4	59200000	60520000	18	16		14
chr4	60520000	62800000	16	18	boundary,domain	14
chr4	62800000	63800000	18	18	domain	14
chr4	63800000	63880000	18	18	gap	14
chr4	63880000	64640000	18	15	domain	14
chr4	64640000	67440000	15	18		14
chr4	67440000	67760000	18	14	boundary,domain	14
chr4	67760000	68240000	14	18	domain	14
chr4	68240000	69200000	18	18		14
chr4	69200000	69440000	18	18	gap	14
chr4	69440000	70600000	18	18	domain	14
chr4	70600000	71760000	18	18	domain	14
chr4	71760000	73040000	18	13		14
chr4	73040000	73280000	13	18	boundary,domain	14
chr4	73280000	74160000	18	18		14
chr4	74160000	74800000	18	16	domain	14
chr4	74800000	75520000	16	17	domain	14
chr4	75520000	75920000	17	17	boundary,domain	14
chr4	75920000	77240000	17	14		14
chr4	77240000	77440000	14	6		14
chr4	77440000	77760000	6	10	boundary,domain	14
chr4	77760000	77920000	10	12	boundary,domain	14
chr4	77920000	78920000	12	17	domain	14
chr4	78920000	79920000	17	18	domain	14
chr4	79920000	79960000	18	18	gap	14
chr4	79960000	81080000	18	18	domain	14
chr4	81080000	81360000	18	18	domain	14
chr4	81360000	82360000	18	18		14
chr4	82360000	83040000	18	9		14
chr4	83040000	83480000	9	14		14
chr4	83480000	84560000	14	17		14
chr4	84560000	85040000	17	18		14
chr4	85040000	86040000	18	17	domain	14
chr4	86040000	86480000	17	18		14
chr4	86480000	86920000	18	18	domain	14
chr4	86920000	87240000	18	15	boundary,domain	14
chr4	87240000	87520000	15	15	boundary,domain	14
chr4	87520000	88000000	15	12	domain	14
chr4	88000000	88520000	12	18	domain	14
chr4	88520000	88680000	18	17	boundary,domain	14
chr4	88680000	89120000	17	18	boundary,domain	14
chr4	89120000	90320000	18	18	boundary,domain	14
chr4	90320000	92400000	18	12	domain	14
chr4	92400000	93600000	12	3		14
chr4	93600000	93760000	3	18		14
chr4	93760000	94240000	18	16	boundary,domain	14
chr4	94240000	95160000	16	18		14
chr4	95160000	98080000	18	17	domain	14
chr4	98080000	99120000	17	18		14
chr4	99120000	99520000	18	18	domain	14
chr4	99520000	100000000	18	17	domain	14
chr4	100000000	102920000	17	18		14
chr4	102920000	102960000	18	18	gap	14
chr4	102960000	103960000	18	17		14
chr4	103960000	104920000	17	17	domain	14
chr4	104920000	105480000	17	17	domain	14
chr4	105480000	106320000	17	13		14
chr4	106320000	107720000	13	17	domain	14
chr4	107720000	107920000	17	18	boundary,domain	14
chr4	107920000	108640000	18	17	domain	14
chr4	108640000	109400000	17	17	domain	14
chr4	109400000	109960000	17	18	domain	14
chr4	109960000	110560000	18	18	domain	14
chr4	110560000	111560000	18	17	domain	14
chr4	111560000	112040000	17	18	domain	14
chr4	112040000	112600000	18	11	domain	14
chr4	112600000	113000000	11	17	domain	14
chr4	113000000	114760000	17	18		14
chr4	114760000	116120000	18	16	domain	14
chr4	116120000	117040000	16	13	domain	14
chr4	117040000	118400000	13	18	domain	14
chr4	118400000	118680000	18	18	gap	14
chr4	118680000	119320000	18	18	domain	14
chr4	119320000	119480000	18	18	gap	14
chr4	119480000	120080000	18	12	domain	14
chr4	120080000	121280000	12	16		14
chr4	121280000	121840000	16	18		14
chr4	121840000	123000000	18	17	domain	14
chr4	123000000	124280000	17	18	domain	14
chr4	124280000	125280000	18	18	domain	14
chr4	125280000	126040000	18	3	domain	14
chr4	126040000	126640000	3	12	domain	14
chr4	126640000	127560000	12	12	domain	14
chr4	127560000	127760000	12	18	boundary,domain	14
chr4	127760000	127880000	18	2		14
chr4	127880000	128160000	2	13		14
chr4	128160000	129160000	13	15	domain	14
chr4	129160000	129720000	15	14	domain	14
chr4	129720000	130880000	14	5		14
chr4	130880000	131640000	5	18	domain	14
chr4	131640000	131960000	18	18	gap	14
chr4	131960000	132680000	18	8		14
chr4	132680000	133120000	8	15	boundary,domain	14
chr4	133120000	134920000	15	15	domain	14
chr4	134920000	137040000	15	18		14
chr4	137040000	137760000	18	14	domain	14
chr4	137760000	138960000	14	18	domain	14
chr4	138960000	139600000	18	13	domain	14
chr4	139600000	140360000	13	17	domain	14
chr4	140360000	141160000	17	18		14
chr4	141160000	142080000	18	14	domain	14
chr4	142080000	142880000	14	14	domain	14
chr4	142880000	143160000	14	5	boundary,domain	14
chr4	143160000	143800000	5	18	domain	14
chr4	143800000	144160000	18	18	gap	14
chr4	144160000	145160000	18	18		14
chr4	145160000	146240000	18	11	domain	14
chr4	146240000	147000000	11	18		14
chr4	147000000	147640000	18	18		14
chr4	147640000	147880000	18	18		14
chr4	147880000	149120000	18	11	domain	14
chr4	149120000	149360000	11	7		14
chr4	149360000	149920000	7	18	domain	14
chr4	149920000	151080000	18	17	domain	14
chr4	151080000	151760000	17	9	domain	14
chr4	151760000	152400000	9	18	domain	14
chr4	152400000	152760000	18	18		14
chr4	152760000	153120000	18	18	boundary,domain	14
chr4	153120000	153680000	18	16		14
chr4	153680000	154520000	16	13		14
chr4	154520000	154800000	13	17	boundary,domain	14
chr4	154800000	155360000	17	18	domain	14
chr4	155360000	155960000	18	18		14
chr4	155960000	156440000	18	13	domain	14
chr4	156440000	157160000	13	17	domain	14
chr4	157160000	158000000	17	16	domain	14
chr4	158000000	158680000	16	18		14
chr4	158680000	159480000	18	18	domain	14
chr4	159480000	161280000	18	18		14
chr4	161280000	162200000	18	9	domain	14
chr4	162200000	162320000	9	4		14
chr4	162320000	162440000	4	18		14
chr4	162440000	163560000	18	12	domain	14
chr4	163560000	164240000	12	18	domain	14
chr4	164240000	164280000	18	18	gap	14
chr4	164280000	165240000	18	18	domain	14
chr4	165240000	165280000	18	18	gap	14
chr4	165280000	166160000	18	17	domain	14
chr4	166160000	167640000	17	10	domain	14
chr4	167640000	168160000	10	17	domain	14
chr4	168160000	168960000	17	13		14
chr4	168960000	169600000	13	17	domain	14
chr4	169600000	170120000	17	18	boundary,domain	14
chr4	170120000	170920000	18	12		14
chr4	170920000	171400000	12	12	domain	14
chr4	171400000	171680000	12	12	domain	14
chr4	171680000	172960000	12	18		14
chr4	172960000	173520000	18	14	domain	14
chr4	173520000	174200000	14	18	domain	14
chr4	174200000	174720000	18	16	domain	14
chr4	174720000	175560000	16	18	domain	14
chr4	175560000	175960000	18	18	boundary,domain	14
chr4	175960000	176360000	18	18	domain	14
chr4	176360000	177360000	18	4		14
chr4	177360000	178640000	4	15		14
chr4	178640000	179320000	15	7	domain	14
chr4	179320000	179720000	7	17		14
chr4	179720000	179880000	17	8	boundary,domain	14
chr4	179880000	180600000	8	15		14
chr4	180600000	181560000	15	18	domain	14
chr4	181560000	182840000	18	11	domain	14
chr4	182840000	183400000	11	15	domain	14
chr4	183400000	184240000	15	17	domain	14
chr4	184240000	184720000	17	17		14
chr4	184720000	185160000	17	18	boundary,domain	14
chr4	185160000	185600000	18	18	boundary,domain	14
chr4	185600000	186240000	18	18	domain	14
chr4	186240000	186640000	18	16		14
chr4	186640000	189600000	16	18	domain	14
chr4	189600000	189760000	18	18	gap	14
chr4	189760000	190000000	18	18	domain	14
chr4	190000000	190200000	18	18	gap	14
chr5	0	40000	18	18	gap	14
chr5	40000	240000	18	18	domain	14
chr5	240000	280000	18	18	gap	14
chr5	280000	680000	18	18	domain	14
chr5	680000	840000	18	18	gap	14
chr5	840000	1560000	18	18	domain	14
chr5	1560000	1640000	18	18	gap	14
chr5	1640000	2880000	18	11		14
chr5	2880000	3600000	11	12	domain	14
chr5	3600000	4840000	12	18	domain	14
chr5	4840000	5440000	18	18	domain	14
chr5	5440000	7280000	18	18	domain	14
chr5	7280000	7320000	18	18	gap	14
chr5	7320000	10240000	18	18	domain	14
chr5	10240000	10440000	18	13	boundary,domain	14
chr5	10440000	10640000	13	18	boundary,domain	14
chr5	10640000	11240000	18	9	domain	14
chr5	11240000	12080000	9	18	domain	14
chr5	12080000	13920000	18	18	boundary,domain	14
chr5	13920000	14400000	18	17		14
chr5	14400000	14680000	17	18		14
chr5	14680000	15040000	18	18	boundary,domain	14
chr5	15040000	16040000	18	12	domain	14
chr5	16040000	16440000	12	18		14
chr5	16440000	17520000	18	18		14
chr5	17520000	17600000	18	18	gap	14
chr5	17600000	18360000	18	17	domain	14
chr5	18360000	19640000	17	18		14
chr5	19640000	20680000	18	18	domain	14
chr5	20680000	20960000	18	18	gap	14
chr5	20960000	21280000	18	18	domain	14
chr5	21280000	21560000	18	18	gap	14
chr5	21560000	21920000	18	18	domain	14
chr5	21920000	22240000	18	18	gap	14
chr5	22240000	23160000	18	18	domain	14
chr5	23160000	24240000	18	18		14
chr5	24240000	24960000	18	14	domain	14
chr5	24960000	25520000	14	16		14
chr5	25520000	25640000	16	8		14
chr5	25640000	26760000	8	18	domain	14
chr5	26760000	27760000	18	18		14
chr5	27760000	28760000	18	17		14
chr5	28760000	28920000	17	18	boundary,domain	14
chr5	28920000	29880000	18	12	domain	14
chr5	29880000	30040000	12	10		14
chr5	30040000	30360000	10	18	boundary,domain	14
chr5	30360000	31440000	18	15	domain	14
chr5	31440000	32080000	15	18	domain	14
chr5	32080000	32640000	18	18	boundary,domain	14
chr5	32640000	34080000	18	18	domain	14
chr5	34080000	34440000	18	18	gap	14
chr5	34440000	36040000	18	18	domain	14
chr5	36040000	36720000	18	14		14
chr5	36720000	37440000	14	18		14
chr5	37440000	37480000	18	18	gap	14
chr5	37480000	38240000	18	15	domain	14
chr5	38240000	38360000	15	8		14
chr5	38360000	38960000	8	13		14
chr5	38960000	39120000	13	7		14
chr5	39120000	39560000	7	18	boundary,domain	14
chr5	39560000	40880000	18	18		14
chr5	40880000	41680000	18	8	domain	14
chr5	41680000	41840000	8	17		14
chr5	41840000	42920000	17	15		14
chr5	42920000	43600000	15	18	boundary,domain	14
chr5	43600000	44960000	18	17		14
chr5	44960000	45880000	17	18	domain	14
chr5	45880000	50640000	18	18	gap	14
chr5	50640000	52000000	18	15	domain	14
chr5	52000000	52680000	15	18	domain	14
chr5	52680000	52960000	18	14	boundary,domain	14
chr5	52960000	53120000	14	18	boundary,domain	14
chr5	53120000	54240000	18	18	domain	14
chr5	54240000	54880000	18	17	domain	14
chr5	54880000	55160000	17	18		14
chr5	55160000	55920000	18	17	boundary,domain	14
chr5	55920000	56240000	17	18	boundary,domain	14
chr5	56240000	56880000	18	14	domain	14
chr5	56880000	57280000	14	18	domain	14
chr5	57280000	58480000	18	18	domain	14
chr5	58480000	58880000	18	18	boundary,domain	14
chr5	58880000	59400000	18	12		14
chr5	59400000	59800000	12	18	domain	14
chr5	59800000	60680000	18	18	domain	14
chr5	60680000	60960000	18	18	boundary,domain	14
chr5	60960000	62240000	18	17	domain	14
chr5	62240000	62400000	17	18		14
chr5	62400000	64080000	18	17	domain	14
chr5	64080000	64640000	17	9	domain	14
chr5	64640000	64760000	9	15		14
chr5	64760000	65560000	15	18	domain	14
chr5	65560000	66240000	18	17		14
chr5	66240000	66800000	17	13	domain	14
chr5	66800000	67200000	13	18	domain	14
chr5	67200000	68280000	18	18	domain	14
chr5	68280000	69520000	18	18	domain	14
chr5	69520000	71440000	18	18	gap	14
chr5	71440000	72360000	18	18	domain	14
chr5	72360000	72920000	18	8		14
chr5	72920000	73040000	8	14	boundary,domain	14
chr5	73040000	73520000	14	18	domain	14
chr5	73520000	73840000	18	18	boundary,domain	14
chr5	73840000	74720000	18	18	domain	14
chr5	74720000	74920000	18	15		14
chr5	74920000	75720000	15	17	domain	14
chr5	75720000	76280000	17	17		14
chr5	76280000	76600000	17	11	domain	14
chr5	76600000	76840000	11	18	boundary,domain	14
chr5	76840000	77000000	18	16		14
chr5	77000000	77520000	16	15	domain	14
chr5	77520000	78280000	15	15	domain	14
chr5	78280000	79000000	15	18		14
chr5	79000000	79120000	18	4		14
chr5	79120000	79520000	4	17	domain	14
chr5	79520000	80440000	17	18	domain	14
chr5	80440000	80680000	18	18	boundary,domain	14
chr5	80680000	81280000	18	18	domain	14
chr5	81280000	82280000	18	18	domain	14
chr5	82280000	83640000	18	17	domain	14
chr5	83640000	84880000	17	1	domain	14
chr5	84880000	85080000	1	18		14
chr5	85080000	86280000	18	18		14
chr5	86280000	86320000	18	18	gap	14
chr5	86320000	87400000	18	18	domain	14
chr5	87400000	88880000	18	18	domain	14
chr5	88880000	88920000	18	18	gap	14
chr5	88920000	90400000	18	18	domain	14
chr5	90400000	90800000	18	16	boundary,domain	14
chr5	90800000	91480000	16	18	domain	14
chr5	91480000	93600000	18	13	domain	14
chr5	93600000	93880000	13	13	domain	14
chr5	93880000	94920000	13	16		14
chr5	94920000	95280000	16	11	boundary,domain	14
chr5	95280000	95520000	11	16	boundary,domain	14
chr5	95520000	95840000	16	13	boundary,domain	14
chr5	95840000	96600000	13	12	domain	14
chr5	96600000	96720000	12	11	boundary,domain	14
chr5	96720000	97240000	11	18	domain	14
chr5	97240000	99200000	18	18	domain	14
chr5	99200000	99240000	18	18	gap	14
chr5	99240000	99400000	18	18	domain	14
chr5	99400000	99560000	18	18	gap	14
chr5	99560000	100040000	18	18	domain	14
chr5	100040000	100120000	18	18	gap	14
chr5	100120000	100320000	18	18	domain	14
chr5	100320000	100400000	18	18	gap	14
chr5	100400000	102440000	18	15		14
chr5	102440000	103160000	15	17		14
chr5	103160000	103560000	17	18		14
chr5	103560000	104400000	18	2	domain	14
chr5	104400000	106680000	2	18	domain	14
chr5	106680000	106720000	18	18	gap	14
chr5	106720000	107720000	18	13	domain	14
chr5	107720000	107840000	13	2	boundary	14
chr5	107840000	108400000	2	18	domain	14
chr5	108400000	109680000	18	7	boundary,domain	14
chr5	109680000	110720000	7	18	domain	14
chr5	110720000	111120000	18	16		14
chr5	111120000	112160000	16	18	domain	14
chr5	112160000	112960000	18	18	boundary,domain	14
chr5	112960000	113600000	18	17	domain	14
chr5	113600000	115080000	17	16	domain	14
chr5	115080000	115280000	16	18	boundary,domain	14
chr5	115280000	115640000	18	14	domain	14
chr5	115640000	116120000	14	18	domain	14
chr5	116120000	117400000	18	13		14
chr5	117400000	118960000	13	18		14
chr5	118960000	119440000	18	18	boundary,domain	14
chr5	119440000	121960000	18	16	domain	14
chr5	121960000	122120000	16	18	boundary,domain	14
chr5	122120000	123640000	18	18	domain	14
chr5	123640000	126320000	18	18	domain	14
chr5	126320000	126600000	18	18	boundary,domain	14
chr5	126600000	127520000	18	18		14
chr5	127520000	128240000	18	15	domain	14
chr5	128240000	128880000	15	18	domain	14
chr5	128880000	129880000	18	18	boundary,domain	14
chr5	129880000	131120000	18	18	domain	14
chr5	131120000	131440000	18	18	boundary,domain	14
chr5	131440000	132160000	18	18	domain	14
chr5	132160000	133000000	18	6	boundary,domain	14
chr5	133000000	133080000	6	17		14
chr5	133080000	134000000	17	18	domain	14
chr5	134000000	134760000	18	9		14
chr5	134760000	134920000	9	14	boundary,domain	14
chr5	134920000	135760000	14	18	domain	14
chr5	135760000	135800000	18	18	gap	14
chr5	135800000	136800000	18	18	domain	14
chr5	136800000	137640000	18	15		14
chr5	137640000	137760000	15	14	boundary,domain	14
chr5	137760000	138160000	14	16	boundary,domain	14
chr5	138160000	138440000	16	16	boundary,domain	14
chr5	138440000	139400000	16	18	boundary,domain	14
chr5	139400000	139520000	18	6		14
chr5	139520000	140200000	6	16		14
chr5	140200000	140360000	16	18	boundary,domain	14
chr5	140360000	140720000	18	18	boundary,domain	14
chr5	140720000	141080000	18	17	boundary,domain	14
chr5	141080000	141600000	17	18	domain	14
chr5	141600000	141960000	18	18		14
chr5	141960000	142680000	18	18		14
chr5	142680000	142920000	18	18	boundary,domain	14
chr5	142920000	144160000	18	17	domain	14
chr5	144160000	146160000	17	12	domain	14
chr5	146160000	146480000	12	18		14
chr5	146480000	147200000	18	12	domain	14
chr5	147200000	147600000	12	18		14
chr5	147600000	147840000	18	18	boundary,domain	14
chr5	147840000	147960000	18	3	boundary,domain	14
chr5	147960000	149280000	3	18		14
chr5	149280000	149600000	18	18	boundary,domain	14
chr5	149600000	150040000	18	18	boundary,domain	14
chr5	150040000	150400000	18	18	boundary,domain	14
chr5	150400000	151320000	18	18	boundary,domain	14
chr5	151320000	151760000	18	18		14
chr5	151760000	152520000	18	17		14
chr5	152520000	153960000	17	17	domain	14
chr5	153960000	154440000	17	11	domain	14
chr5	154440000	154640000	11	18	boundary,domain	14
chr5	154640000	154960000	18	13	boundary,domain	14
chr5	154960000	155040000	13	12		14
chr5	155040000	157160000	12	17	domain	14
chr5	157160000	157760000	17	17	boundary,domain	14
chr5	157760000	158000000	17	18	boundary,domain	14
chr5	158000000	159120000	18	18	domain	14
chr5	159120000	160000000	18	18		14
chr5	160000000	160200000	18	1		14
chr5	160200000	160440000	1	18		14
chr5	160440000	161800000	18	18	domain	14
chr5	161800000	163440000	18	18	domain	14
chr5	163440000	164720000	18	12	domain	14
chr5	164720000	165560000	12	18		14
chr5	165560000	167640000	18	13	domain	14
chr5	167640000	168240000	13	18		14
chr5	168240000	168600000	18	18	boundary,domain	14
chr5	168600000	169600000	18	17	domain	14
chr5	169600000	170080000	17	17		14
chr5	170080000	170200000	17	2		14
chr5	170200000	170680000	2	17	domain	14
chr5	170680000	171360000	17	18		14
chr5	171360000	172080000	18	14	domain	14
chr5	172080000	172360000	14	18	boundary,domain	14
chr5	172360000	172680000	18	17	boundary,domain	14
chr5	172680000	172960000	17	18	domain	14
chr5	172960000	173280000	18	18	boundary,domain	14
chr5	173280000	173600000	18	18	boundary,domain	14
chr5	173600000	174000000	18	18	domain	14
chr5	174000000	174840000	18	17	domain	14
chr5	174840000	175920000	17	18	domain	14
chr5	175920000	176280000	18	18	gap	14
chr5	176280000	177000000	18	12	domain	14
chr5	177000000	177640000	12	18		14
chr5	177640000	178040000	18	18	gap	14
chr5	178040000	178640000	18	12	domain	14
chr5	178640000	178840000	12	4	boundary,domain	14
chr5	178840000	179560000	4	18	domain	14
chr5	179560000	179880000	18	18		14
chr5	179880000	180120000	18	18	boundary,domain	14
chr5	180120000	180280000	18	13	boundary,domain	14
chr5	180280000	180480000	13	9	domain	14
chr5	180480000	181280000	9	18		14
chr5	181280000	181480000	18	18	gap	14
chr6	80000	160000	18	18	gap	14
chr6	160000	1520000	18	18	domain	14
chr6	1520000	2760000	18	18	domain	14
chr6	2760000	3080000	18	18		14
chr6	3080000	4200000	18	18	boundary,domain	14
chr6	4200000	5080000	18	17	domain	14
chr6	5080000	6600000	17	18		14
chr6	6600000	7280000	18	18	domain	14
chr6	7280000	7680000	18	18	boundary,domain	14
chr6	7680000	8120000	18	16	domain	14
chr6	8120000	8240000	16	8	boundary,domain	14
chr6	8240000	10440000	8	18	domain	14
chr6	10440000	10840000	18	18	boundary,domain	14
chr6	10840000	11080000	18	18	boundary,domain	14
chr6	11080000	11560000	18	18	domain	14
chr6	11560000	12280000	18	12	domain	14
chr6	12280000	13320000	12	18	domain	14
chr6	13320000	13600000	18	10	domain	14
chr6	13600000	13840000	10	17		14
chr6	13840000	14120000	17	18		14
chr6	14120000	15640000	18	18	domain	14
chr6	15640000	16240000	18	18	domain	14
chr6	16240000	17120000	18	18	domain	14
chr6	17120000	17800000	18	17	domain	14
chr6	17800000	18160000	17	12		14
chr6	18160000	18280000	12	15	boundary,domain	14
chr6	18280000	18560000	15	18	boundary,domain	14
chr6	18560000	20080000	18	18	domain	14
chr6	20080000	20280000	18	9	boundary,domain	14
chr6	20280000	20560000	9	18	boundary,domain	14
chr6	20560000	21600000	18	18	domain	14
chr6	21600000	24280000	18	8	domain	14
chr6	24280000	24400000	8	18	boundary,domain	14
chr6	24400000	24760000	18	17	boundary,domain	14
chr6	24760000	25080000	17	14	domain	14
chr6	25080000	26000000	14	15		14
chr6	26000000	26680000	15	18	domain	14
chr6	26680000	27000000	18	18	gap	14
chr6	27000000	27920000	18	18	domain	14
chr6	27920000	28440000	18	14		14
chr6	28440000	29040000	14	17	domain	14
chr6	29040000	29880000	17	18	domain	14
chr6	29880000	29920000	18	18	gap	14
chr6	29920000	30640000	18	12		14
chr6	30640000	31120000	12	18	domain	14
chr6	31120000	32000000	18	18	domain	14
chr6	32000000	32040000	18	18	gap	14
chr6	32040000	32480000	18	18	domain	14
chr6	32480000	32680000	18	18	gap	14
chr6	32680000	33400000	18	14	domain	14
chr6	33400000	34160000	14	17	domain	14
chr6	34160000	34640000	17	15	domain	14
chr6	34640000	35280000	15	18	boundary,domain	14
chr6	35280000	35480000	18	18	boundary,domain	14
chr6	35480000	35760000	18	18	boundary,domain	14
chr6	35760000	36280000	18	10		14
chr6	36280000	36600000	10	14		14
chr6	36600000	36760000	14	17	boundary,domain	14
chr6	36760000	37000000	17	7	boundary,domain	14
chr6	37000000	37280000	7	18	boundary,domain	14
chr6	37280000	37680000	18	13	boundary,domain	14
chr6	37680000	38960000	13	16		14
chr6	38960000	39160000	16	4		14
chr6	39160000	39320000	4	18	boundary,domain	14
chr6	39320000	41040000	18	18		14
chr6	41040000	41320000	18	15	boundary,domain	14
chr6	41320000	41760000	15	18	boundary,domain	14
chr6	41760000	42560000	18	18		14
chr6	42560000	42880000	18	18	boundary,domain	14
chr6	42880000	43200000	18	18	boundary,domain	14
chr6	43200000	43600000	18	18	boundary,domain	14
chr6	43600000	44440000	18	18	domain	14
chr6	44440000	45920000	18	18	domain	14
chr6	45920000	46680000	18	17	domain	14
chr6	46680000	47080000	17	18	boundary,domain	14
chr6	47080000	47360000	18	18	boundary,domain	14
chr6	47360000	47640000	18	7	boundary,domain	14
chr6	47640000	47800000	7	17	boundary,domain	14
chr6	47800000	48800000	17	12	domain	14
chr6	48800000	49440000	12	18	domain	14
chr6	49440000	50080000	18	17	domain	14
chr6	50080000	50800000	17	16		14
chr6	50800000	52080000	16	17	domain	14
chr6	52080000	52680000	17	18		14
chr6	52680000	53080000	18	18	boundary,domain	14
chr6	53080000	53520000	18	18	domain	14
chr6	53520000	53760000	18	17	boundary,domain	14
chr6	53760000	53960000	17	18	boundary,domain	14
chr6	53960000	55240000	18	18	domain	14
chr6	55240000	56320000	18	18	domain	14
chr6	56320000	56640000	18	10	domain	14
chr6	56640000	57320000	10	18	domain	14
chr6	57320000	61520000	18	18	gap	14
chr6	61520000	62840000	18	18	domain	14
chr6	62840000	62880000	18	18	gap	14
chr6	62880000	63880000	18	17	domain	14
chr6	63880000	65280000	17	18	domain	14
chr6	65280000	65320000	18	18	gap	14
chr6	65320000	66840000	18	18		14
chr6	66840000	68640000	18	11		14
chr6	68640000	68760000	11	12		14
chr6	68760000	69480000	12	18	domain	14
chr6	69480000	69520000	18	18	gap	14
chr6	69520000	70200000	18	14	domain	14
chr6	70200000	71040000	14	18	domain	14
chr6	71040000	71560000	18	15	domain	14
chr6	71560000	72120000	15	18	domain	14
chr6	72120000	72360000	18	15		14
chr6	72360000	73400000	15	15		14
chr6	73400000	73640000	15	18		14
chr6	73640000	75240000	18	18	domain	14
chr6	75240000	75560000	18	18	boundary,domain	14
chr6	75560000	75880000	18	14	boundary,domain	14
chr6	75880000	76720000	14	18	domain	14
chr6	76720000	76760000	18	18	gap	14
chr6	76760000	77520000	18	13	domain	14
chr6	77520000	78240000	13	18	domain	14
chr6	78240000	78320000	18	18	gap	14
chr6	78320000	79520000	18	13	domain	14
chr6	79520000	79880000	13	18		14
chr6	79880000	80120000	18	18	boundary,domain	14
chr6	80120000	82200000	18	18	domain	14
chr6	82200000	83080000	18	15	domain	14
chr6	83080000	83560000	15	18		14
chr6	83560000	84600000	18	18	domain	14
chr6	84600000	84640000	18	18	gap	14
chr6	84640000	85560000	18	18		14
chr6	85560000	85680000	18	14	boundary,domain	14
chr6	85680000	87040000	14	18	domain	14
chr6	87040000	87840000	18	13		14
chr6	87840000	88920000	13	18	domain	14
chr6	88920000	89680000	18	4	domain	14
chr6	89680000	89840000	4	16		14
chr6	89840000	90560000	16	18	domain	14
chr6	90560000	90920000	18	5		14
chr6	90920000	92760000	5	18		14
chr6	92760000	95000000	18	18	domain	14
chr6	95000000	95080000	18	18	gap	14
chr6	95080000	96520000	18	18	domain	14
chr6	96520000	97120000	18	17	domain	14
chr6	97120000	97440000	17	18	boundary,domain	14
chr6	97440000	99280000	18	18	domain	14
chr6	99280000	99840000	18	17	boundary,domain	14
chr6	99840000	100720000	17	15	domain	14
chr6	100720000	103480000	15	18	domain	14
chr6	103480000	103520000	18	18	gap	14
chr6	103520000	104800000	18	17		14
chr6	104800000	105080000	17	14	boundary,domain	14
chr6	105080000	105440000	14	18	domain	14
chr6	105440000	106320000	18	18	domain	14
chr6	106320000	107000000	18	18	domain	14
chr6	107000000	107960000	18	18		14
chr6	107960000	108520000	18	12	domain	14
chr6	108520000	109120000	12	18	domain	14
chr6	109120000	109440000	18	4	boundary,domain	14
chr6	109440000	110440000	4	18		14
chr6	110440000	111040000	18	18	domain	14
chr6	111040000	111240000	18	18	boundary,domain	14
chr6	111240000	111680000	18	18		14
chr6	111680000	112080000	18	17	domain	14
chr6	112080000	112160000	17	8	boundary,domain	14
chr6	112160000	113960000	8	18	domain	14
chr6	113960000	114360000	18	15	boundary,domain	14
chr6	114360000	114720000	15	13		14
chr6	114720000	115960000	13	14	domain	14
chr6	115960000	116760000	14	15		14
chr6	116760000	117320000	15	14	domain	14
chr6	117320000	117720000	14	16	domain	14
chr6	117720000	118840000	16	18		14
chr6	118840000	119120000	18	17	boundary,domain	14
chr6	119120000	121320000	17	9		14
chr6	121320000	122360000	9	18		14
chr6	122360000	122840000	18	12		14
chr6	122840000	123360000	12	18	domain	14
chr6	123360000	123760000	18	18	boundary,domain	14
chr6	123760000	124840000	18	17	domain	14
chr6	124840000	125160000	17	13		14
chr6	125160000	126000000	13	18		14
chr6	126000000	127240000	18	18		14
chr6	127240000	127560000	18	13	boundary,domain	14
chr6	127560000	128720000	13	14		14
chr6	128720000	129440000	14	17	domain	14
chr6	129440000	130040000	17	17	domain	14
chr6	130040000	131680000	17	18	domain	14
chr6	131680000	131720000	18	18	gap	14
chr6	131720000	132520000	18	17		14
chr6	132520000	132800000	17	15	boundary,domain	14
chr6	132800000	133920000	15	18		14
chr6	133920000	134120000	18	18	boundary,domain	14
chr6	134120000	135000000	18	18	domain	14
chr6	135000000	135440000	18	18	boundary,domain	14
chr6	135440000	136280000	18	18	domain	14
chr6	136280000	136560000	18	18		14
chr6	136560000	136840000	18	17	boundary,domain	14
chr6	136840000	137040000	17	17	boundary,domain	14
chr6	137040000	137680000	17	18	domain	14
chr6	137680000	138000000	18	17	boundary,domain	14
chr6	138000000	138120000	17	14	boundary,domain	14
chr6	138120000	138800000	14	18	domain	14
chr6	138800000	139080000	18	10		14
chr6	139080000	139200000	10	8		14
chr6	139200000	139360000	8	18	boundary,domain	14
chr6	139360000	141640000	18	18	domain	14
chr6	141640000	142160000	18	18	domain	14
chr6	142160000	142440000	18	18	boundary,domain	14
chr6	142440000	143440000	18	12	domain	14
chr6	143440000	144040000	12	18	domain	14
chr6	144040000	144560000	18	17		14
chr6	144560000	145720000	17	15	domain	14
chr6	145720000	145920000	15	14	boundary,domain	14
chr6	145920000	146800000	14	18	domain	14
chr6	146800000	147360000	18	17	domain	14
chr6	147360000	148200000	17	10	domain	14
chr6	148200000	148520000	10	18	domain	14
chr6	148520000	149760000	18	11		14
chr6	149760000	149920000	11	7	boundary,domain	14
chr6	149920000	150880000	7	17		14
chr6	150880000	151400000	17	18	domain	14
chr6	151400000	152360000	18	15	domain	14
chr6	152360000	152680000	15	7	boundary,domain	14
chr6	152680000	153600000	7	15		14
chr6	153600000	154120000	15	17	boundary,domain	14
chr6	154120000	154640000	17	16	boundary,domain	14
chr6	154640000	154840000	16	17		14
chr6	154840000	155320000	17	18		14
chr6	155320000	157280000	18	18	domain	14
chr6	157280000	158160000	18	18		14
chr6	158160000	158680000	18	17	domain	14
chr6	158680000	159000000	17	16	boundary,domain	14
chr6	159000000	159160000	16	17	boundary,domain	14
chr6	159160000	159680000	17	18	domain	14
chr6	159680000	160600000	18	18	domain	14
chr6	160600000	160640000	18	18	gap	14
chr6	160640000	161400000	18	16	domain	14
chr6	161400000	165240000	16	17		14
chr6	165240000	165880000	17	18	boundary,domain	14
chr6	165880000	166200000	18	18	boundary,domain	14
chr6	166200000	166400000	18	15	boundary,domain	14
chr6	166400000	167160000	15	18	domain	14
chr6	167160000	167200000	18	18	gap	14
chr6	167200000	167360000	18	18	domain	14
chr6	167360000	167400000	18	18	gap	14
chr6	167400000	167600000	18	18	domain	14
chr6	167600000	167640000	18	18	gap	14
chr6	167640000	168160000	18	16		14
chr6	168160000	168360000	16	16	boundary,domain	14
chr6	168360000	168920000	16	18	domain	14
chr6	168920000	169760000	18	17	domain	14
chr6	169760000	170600000	17	18	domain	14
chr6	170600000	170760000	18	18	gap	14
chr7	0	40000	18	18	gap	14
chr7	40000	920000	18	18	domain	14
chr7	920000	1160000	18	18		14
chr7	1160000	1560000	18	16		14
chr7	1560000	2400000	16	18	domain	14
chr7	2400000	2680000	18	18		14
chr7	2680000	2840000	18	15		14
chr7	2840000	3240000	15	12		14
chr7	3240000	4600000	12	18	domain	14
chr7	4600000	5160000	18	13		14
chr7	5160000	5880000	13	18	domain	14
chr7	5880000	6000000	18	18	gap	14
chr7	6000000	6720000	18	18	domain	14
chr7	6720000	6960000	18	18	gap	14
chr7	6960000	7560000	18	11	domain	14
chr7	7560000	8320000	11	18		14
chr7	8320000	10480000	18	12	domain	14
chr7	10480000	11360000	12	18	domain	14
chr7	11360000	12480000	18	16		14
chr7	12480000	13280000	16	18	domain	14
chr7	13280000	14680000	18	18		14
chr7	14680000	16120000	18	16	domain	14
chr7	16120000	16640000	16	18	domain	14
chr7	16640000	17680000	18	18		14
chr7	17680000	19720000	18	18	domain	14
chr7	19720000	20680000	18	18	domain	14
chr7	20680000	22480000	18	18	domain	14
chr7	22480000	22520000	18	18	gap	14
chr7	22520000	23240000	18	7	domain	14
chr7	23240000	23520000	7	17	domain	14
chr7	23520000	23720000	17	18		14
chr7	23720000	25200000	18	18	domain	14
chr7	25200000	25840000	18	18	domain	14
chr7	25840000	27160000	18	18		14
chr7	27160000	28200000	18	17	domain	14
chr7	28200000	28920000	17	15	domain	14
chr7	28920000	29680000	15	18	domain	14
chr7	29680000	29720000	18	18	gap	14
chr7	29720000	30760000	18	15		14
chr7	30760000	31760000	15	15	domain	14
chr7	31760000	32680000	15	18	domain	14
chr7	32680000	32760000	18	18	gap	14
chr7	32760000	32960000	18	18	domain	14
chr7	32960000	33000000	18	18	gap	14
chr7	33000000	33960000	18	18	domain	14
chr7	33960000	35040000	18	18	domain	14
chr7	35040000	35240000	18	18	gap	14
chr7	35240000	35920000	18	18	domain	14
chr7	35920000	35960000	18	18	gap	14
chr7	35960000	37240000	18	15	domain	14
chr7	37240000	37880000	15	17	domain	14
chr7	37880000	38400000	17	18	domain	14
chr7	38400000	39760000	18	18		14
chr7	39760000	39800000	18	18	gap	14
chr7	39800000	41840000	18	13	domain	14
chr7	41840000	42920000	13	18		14
chr7	42920000	43960000	18	18	domain	14
chr7	43960000	44040000	18	18	gap	14
chr7	44040000	45720000	18	18	domain	14
chr7	45720000	45840000	18	18	gap	14
chr7	45840000	47240000	18	18		14
chr7	47240000	47920000	18	15		14
chr7	47920000	48160000	15	13	boundary,domain	14
chr7	48160000	48840000	13	18	domain	14
chr7	48840000	48880000	18	18	gap	14
chr7	48880000	49920000	18	18	domain	14
chr7	49920000	50440000	18	12	domain	14
chr7	50440000	51160000	12	12	domain	14
chr7	51160000	51400000	12	18	boundary,domain	14
chr7	51400000	53120000	18	18	domain	14
chr7	53120000	53160000	18	18	gap	14
chr7	53160000	54200000	18	18	domain	14
chr7	54200000	54240000	18	18	gap	14
chr7	54240000	55680000	18	18	domain	14
chr7	55680000	55760000	18	18	gap	14
chr7	55760000	56320000	18	18	domain	14
chr7	56320000	57120000	18	18	gap	14
chr7	57120000	57480000	18	18	domain	14
chr7	57480000	63000000	18	18	gap	14
chr7	63000000	63240000	18	18	domain	14
chr7	63240000	63840000	18	18	gap	14
chr7	63840000	65000000	18	18	domain	14
chr7	65000000	65240000	18	18	gap	14
chr7	65240000	65480000	18	18	domain	14
chr7	65480000	65800000	18	18	gap	14
chr7	65800000	67160000	18	18	domain	14
chr7	67160000	67320000	18	18	gap	14
chr7	67320000	70000000	18	12	domain	14
chr7	70000000	70800000	12	18	domain	14
chr7	70800000	71760000	18	18	domain	14
chr7	71760000	72600000	18	18	domain	14
chr7	72600000	73320000	18	18	gap	14
chr7	73320000	74720000	18	18	domain	14
chr7	74720000	75520000	18	18	gap	14
chr7	75520000	76440000	18	18	domain	14
chr7	76440000	77160000	18	18	gap	14
chr7	77160000	77840000	18	12	domain	14
chr7	77840000	79240000	12	18		14
chr7	79240000	80000000	18	18	domain	14
chr7	80000000	80400000	18	8	domain	14
chr7	80400000	80680000	8	18		14
chr7	80680000	81480000	18	18	domain	14
chr7	81480000	82040000	18	12	domain	14
chr7	82040000	82760000	12	18		14
chr7	82760000	83360000	18	13	domain	14
chr7	83360000	83880000	13	18	domain	14
chr7	83880000	85000000	18	18	domain	14
chr7	85000000	85880000	18	18	domain	14
chr7	85880000	86920000	18	18	domain	14
chr7	86920000	87280000	18	17	domain	14
chr7	87280000	87440000	17	16	boundary,domain	14
chr7	87440000	88200000	16	18	domain	14
chr7	88200000	90120000	18	18	domain	14
chr7	90120000	90160000	18	18	gap	14
chr7	90160000	91040000	18	18	domain	14
chr7	91040000	91880000	18	17	domain	14
chr7	91880000	92520000	17	17	domain	14
chr7	92520000	93120000	17	18	domain	14
chr7	93120000	93240000	18	3		14
chr7	93240000	95520000	3	18	domain	14
chr7	95520000	95720000	18	18		14
chr7	95720000	97080000	18	17		14
chr7	97080000	97880000	17	18	domain	14
chr7	97880000	97920000	18	18	gap	14
chr7	97920000	98880000	18	18	domain	14
chr7	98880000	99360000	18	13	domain	14
chr7	99360000	100280000	13	18	domain	14
chr7	100280000	100320000	18	18	gap	14
chr7	100320000	101320000	18	18	boundary,domain	14
chr7	101320000	101520000	18	11	boundary,domain	14
chr7	101520000	102320000	11	18	domain	14
chr7	102320000	102800000	18	18	gap	14
chr7	102800000	103160000	18	18	domain	14
chr7	103160000	103280000	18	18	gap	14
chr7	103280000	104240000	18	16	domain	14
chr7	104240000	104880000	16	18	domain	14
chr7	104880000	105560000	18	14	domain	14
chr7	105560000	106240000	14	18	domain	14
chr7	106240000	106280000	18	18	gap	14
chr7	106280000	106920000	18	4	domain	14
chr7	106920000	107160000	4	18	boundary,domain	14
chr7	107160000	107880000	18	18		14
chr7	107880000	108160000	18	18	boundary,domain	14
chr7	108160000	108560000	18	16	boundary,domain	14
chr7	108560000	109320000	16	18	domain	14
chr7	109320000	109400000	18	18	gap	14
chr7	109400000	109640000	18	18	domain	14
chr7	109640000	109840000	18	18	gap	14
chr7	109840000	110000000	18	18	domain	14
chr7	110000000	110200000	18	18	gap	14
chr7	110200000	111240000	18	18	domain	14
chr7	111240000	111280000	18	18	gap	14
chr7	111280000	111440000	18	18	domain	14
chr7	111440000	111480000	18	18	gap	14
chr7	111480000	112920000	18	18	domain	14
chr7	112920000	113000000	18	18	gap	14
chr7	113000000	113240000	18	18	domain	14
chr7	113240000	113280000	18	18	gap	14
chr7	113280000	113480000	18	18	domain	14
chr7	113480000	113520000	18	18	gap	14
chr7	113520000	113720000	18	18	domain	14
chr7	113720000	113800000	18	18	gap	14
chr7	113800000	115160000	18	18	domain	14
chr7	115160000	115200000	18	18	gap	14
chr7	115200000	115720000	18	18	domain	14
chr7	115720000	115920000	18	18	gap	14
chr7	115920000	116920000	18	18	domain	14
chr7	116920000	117160000	18	17	boundary,domain	14
chr7	117160000	118440000	17	18		14
chr7	118440000	118480000	18	18	gap	14
chr7	118480000	118680000	18	18	domain	14
chr7	118680000	118720000	18	18	gap	14
chr7	118720000	119320000	18	18	domain	14
chr7	119320000	119520000	18	18	gap	14
chr7	119520000	120760000	18	18	domain	14
chr7	120760000	120960000	18	6	boundary,domain	14
chr7	120960000	121360000	6	17		14
chr7	121360000	121600000	17	13	domain	14
chr7	121600000	122040000	13	13	domain	14
chr7	122040000	122680000	13	18	domain	14
chr7	122680000	122720000	18	18	gap	14
chr7	122720000	123440000	18	18	domain	14
chr7	123440000	123480000	18	18	gap	14
chr7	123480000	124920000	18	16	domain	14
chr7	124920000	125760000	16	9		14
chr7	125760000	125960000	9	3		14
chr7	125960000	126040000	3	9		14
chr7	126040000	126400000	9	10	boundary,domain	14
chr7	126400000	126760000	10	13	boundary,domain	14
chr7	126760000	127560000	13	18		14
chr7	127560000	128560000	18	18	domain	14
chr7	128560000	128640000	18	18	gap	14
chr7	128640000	130040000	18	18	domain	14
chr7	130040000	130880000	18	18	domain	14
chr7	130880000	131560000	18	6		14
chr7	131560000	131680000	6	18		14
chr7	131680000	132600000	18	16	domain	14
chr7	132600000	134400000	16	18		14
chr7	134400000	134520000	18	1		14
chr7	134520000	134640000	1	17		14
chr7	134640000	135240000	17	17	domain	14
chr7	135240000	135640000	17	18	boundary,domain	14
chr7	135640000	137600000	18	12	domain	14
chr7	137600000	138040000	12	17	domain	14
chr7	138040000	138840000	17	15	domain	14
chr7	138840000	139160000	15	16		14
chr7	139160000	140040000	16	11	domain	14
chr7	140040000	140440000	11	16	domain	14
chr7	140440000	140680000	16	17	boundary,domain	14
chr7	140680000	141800000	17	18	domain	14
chr7	141800000	142320000	18	9		14
chr7	142320000	142840000	9	14		14
chr7	142840000	143520000	14	18	domain	14
chr7	143520000	143880000	18	18	gap	14
chr7	143880000	144160000	18	18	domain	14
chr7	144160000	144400000	18	18	gap	14
chr7	144400000	145040000	18	9	domain	14
chr7	145040000	146120000	9	18	domain	14
chr7	146120000	148240000	18	18		14
chr7	148240000	148520000	18	18	boundary,domain	14
chr7	148520000	149000000	18	16	domain	14
chr7	149000000	149120000	16	14	boundary,domain	14
chr7	149120000	149880000	14	18	domain	14
chr7	149880000	150320000	18	18	gap	14
chr7	150320000	151000000	18	10		14
chr7	151000000	152200000	10	18		14
chr7	152200000	152240000	18	18	gap	14
chr7	152240000	152760000	18	18	domain	14
chr7	152760000	152840000	18	18	gap	14
chr7	152840000	153720000	18	18	domain	14
chr7	153720000	154160000	18	18	gap	14
chr7	154160000	154800000	18	13	domain	14
chr7	154800000	155800000	13	18		14
chr7	155800000	156880000	18	17	domain	14
chr7	156880000	157400000	17	18		14
chr7	157400000	158320000	18	18		14
chr7	158320000	158360000	18	18	gap	14
chr7	158360000	159345973	18	18	domain	14
chr8	40000	440000	18	18	gap	14
chr8	440000	2240000	18	18	domain	14
chr8	2240000	2480000	18	18	gap	14
chr8	2480000	3240000	18	10		14
chr8	3240000	3560000	10	14	domain	14
chr8	3560000	4800000	14	13	domain	14
chr8	4800000	5080000	13	17	boundary,domain	14
chr8	5080000	6960000	17	18	domain	14
chr8	6960000	8240000	18	18	gap	14
chr8	8240000	9000000	18	16	domain	14
chr8	9000000	9160000	16	18	boundary,domain	14
chr8	9160000	9880000	18	18	domain	14
chr8	9880000	10880000	18	12	domain	14
chr8	10880000	11280000	12	14	domain	14
chr8	11280000	12000000	14	18	domain	14
chr8	12000000	12720000	18	18	gap	14
chr8	12720000	13720000	18	18	domain	14
chr8	13720000	14280000	18	10		14
chr8	14280000	16760000	10	18	domain	14
chr8	16760000	17240000	18	18		14
chr8	17240000	17960000	18	18		14
chr8	17960000	18880000	18	18		14
chr8	18880000	19320000	18	18	boundary,domain	14
chr8	19320000	19840000	18	18	domain	14
chr8	19840000	20200000	18	18		14
chr8	20200000	21920000	18	17		14
chr8	21920000	22200000	17	18		14
chr8	22200000	22600000	18	18	boundary,domain	14
chr8	22600000	23080000	18	18		14
chr8	23080000	23440000	18	18	boundary,domain	14
chr8	23440000	23720000	18	18	boundary,domain	14
chr8	23720000	24480000	18	18	domain	14
chr8	24480000	25120000	18	17	domain	14
chr8	25120000	26080000	17	12	domain	14
chr8	26080000	26640000	12	18	domain	14
chr8	26640000	27240000	18	18	domain	14
chr8	27240000	27800000	18	18		14
chr8	27800000	28000000	18	12		14
chr8	28000000	28360000	12	13	domain	14
chr8	28360000	28760000	13	16	boundary,domain	14
chr8	28760000	29120000	16	8	domain	14
chr8	29120000	29320000	8	18	boundary,domain	14
chr8	29320000	30200000	18	18	domain	14
chr8	30200000	30640000	18	18		14
chr8	30640000	30840000	18	9	boundary,domain	14
chr8	30840000	31200000	9	18	boundary,domain	14
chr8	31200000	32800000	18	18	domain	14
chr8	32800000	32840000	18	18	gap	14
chr8	32840000	33640000	18	18	domain	14
chr8	33640000	35080000	18	18	domain	14
chr8	35080000	36800000	18	18	domain	14
chr8	36800000	37760000	18	18	domain	14
chr8	37760000	38120000	18	13	boundary,domain	14
chr8	38120000	39360000	13	18	domain	14
chr8	39360000	39520000	18	18	gap	14
chr8	39520000	40240000	18	15	domain	14
chr8	40240000	41000000	15	17	domain	14
chr8	41000000	41560000	17	18	domain	14
chr8	41560000	41840000	18	12		14
chr8	41840000	42160000	12	16	boundary,domain	14
chr8	42160000	42400000	16	18	domain	14
chr8	42400000	43240000	18	18	domain	14
chr8	43240000	43280000	18	18	gap	14
chr8	43280000	43560000	18	18	domain	14
chr8	43560000	46480000	18	18	gap	14
chr8	46480000	47160000	18	13		14
chr8	47160000	48040000	13	17		14
chr8	48040000	48960000	17	18	domain	14
chr8	48960000	49880000	18	11	domain	14
chr8	49880000	51600000	11	18	domain	14
chr8	51600000	52560000	18	17	domain	14
chr8	52560000	52920000	17	18		14
chr8	52920000	53840000	18	18	domain	14
chr8	53840000	54160000	18	18	boundary,domain	14
chr8	54160000	54560000	18	18	boundary,domain	14
chr8	54560000	55560000	18	13	domain	14
chr8	55560000	56080000	13	18		14
chr8	56080000	57400000	18	18	boundary,domain	14
chr8	57400000	58400000	18	18	domain	14
chr8	58400000	58720000	18	15	boundary,domain	14
chr8	58720000	60000000	15	18	domain	14
chr8	60000000	60400000	18	18	boundary,domain	14
chr8	60400000	61160000	18	18	domain	14
chr8	61160000	61600000	18	18	boundary,domain	14
chr8	61600000	63320000	18	17		14
chr8	63320000	64520000	17	18	domain	14
chr8	64520000	65600000	18	18	domain	14
chr8	65600000	66440000	18	18	domain	14
chr8	66440000	66640000	18	10	boundary,domain	14
chr8	66640000	67800000	10	15	domain	14
chr8	67800000	68520000	15	18	domain	14
chr8	68520000	69640000	18	18	domain	14
chr8	69640000	70720000	18	18	domain	14
chr8	70720000	72200000	18	18		14
chr8	72200000	73000000	18	14	domain	14
chr8	73000000	73240000	14	18	boundary,domain	14
chr8	73240000	74080000	18	16	domain	14
chr8	74080000	74360000	16	18	boundary,domain	14
chr8	74360000	75600000	18	18	domain	14
chr8	75600000	75640000	18	18	gap	14
chr8	75640000	76360000	18	14	domain	14
chr8	76360000	77360000	14	17	domain	14
chr8	77360000	78440000	17	18		14
chr8	78440000	79640000	18	18	domain	14
chr8	79640000	80240000	18	18	boundary,domain	14
chr8	80240000	81000000	18	10	domain	14
chr8	81000000	81280000	10	17	boundary,domain	14
chr8	81280000	81720000	17	13		14
chr8	81720000	81880000	13	17		14
chr8	81880000	82600000	17	13	domain	14
chr8	82600000	83320000	13	16		14
chr8	83320000	83880000	16	11	domain	14
chr8	83880000	84600000	11	17	domain	14
chr8	84600000	85640000	17	18	domain	14
chr8	85640000	85840000	18	18	gap	14
chr8	85840000	86560000	18	15	domain	14
chr8	86560000	88360000	15	11		14
chr8	88360000	89720000	11	17	domain	14
chr8	89720000	90600000	17	12		14
chr8	90600000	91080000	12	18		14
chr8	91080000	91440000	18	18		14
chr8	91440000	92040000	18	8	domain	14
chr8	92040000	93680000	8	18	domain	14
chr8	93680000	94480000	18	18		14
chr8	94480000	95280000	18	18	domain	14
chr8	95280000	96240000	18	17	domain	14
chr8	96240000	97560000	17	18	domain	14
chr8	97560000	98120000	18	18		14
chr8	98120000	100120000	18	18	domain	14
chr8	100120000	100560000	18	18	domain	14
chr8	100560000	100840000	18	18	domain	14
chr8	100840000	101320000	18	18	domain	14
chr8	101320000	102280000	18	18	domain	14
chr8	102280000	102840000	18	18		14
chr8	102840000	103040000	18	18	boundary,domain	14
chr8	103040000	103520000	18	16	boundary,domain	14
chr8	103520000	104520000	16	17		14
chr8	104520000	105880000	17	18		14
chr8	105880000	106760000	18	4	domain	14
chr8	106760000	107560000	4	18		14
chr8	107560000	107600000	18	18	gap	14
chr8	107600000	108800000	18	18		14
chr8	108800000	109760000	18	18	domain	14
chr8	109760000	110040000	18	13	boundary,domain	14
chr8	110040000	110960000	13	17	domain	14
chr8	110960000	111080000	17	4		14
chr8	111080000	111880000	4	18	domain	14
chr8	111880000	113040000	18	18	domain	14
chr8	113040000	114520000	18	17	domain	14
chr8	114520000	116720000	17	17	domain	14
chr8	116720000	117360000	17	18	domain	14
chr8	117360000	118680000	18	18		14
chr8	118680000	119800000	18	17		14
chr8	119800000	120960000	17	18		14
chr8	120960000	122640000	18	18		14
chr8	122640000	123240000	18	15	domain	14
chr8	123240000	123400000	15	6		14
chr8	123400000	123800000	6	18	domain	14
chr8	123800000	124480000	18	18	domain	14
chr8	124480000	125040000	18	17	domain	14
chr8	125040000	125720000	17	18	domain	14
chr8	125720000	125880000	18	14	boundary,domain	14
chr8	125880000	126800000	14	18		14
chr8	126800000	127720000	18	18	domain	14
chr8	127720000	129800000	18	18	domain	14
chr8	129800000	130720000	18	18	domain	14
chr8	130720000	131880000	18	4	domain	14
chr8	131880000	132160000	4	17		14
chr8	132160000	132720000	17	16	domain	14
chr8	132720000	133480000	16	18	domain	14
chr8	133480000	134920000	18	18		14
chr8	134920000	136720000	18	15	domain	14
chr8	136720000	137600000	15	11	domain	14
chr8	137600000	137720000	11	5		14
chr8	137720000	138720000	5	16	domain	14
chr8	138720000	138960000	16	18	boundary,domain	14
chr8	138960000	139640000	18	15		14
chr8	139640000	140440000	15	18	domain	14
chr8	140440000	140640000	18	18	boundary,domain	14
chr8	140640000	141440000	18	18	domain	14
chr8	141440000	142640000	18	17		14
chr8	142640000	143120000	17	13	boundary,domain	14
chr8	143120000	143280000	13	18	boundary,domain	14
chr8	143280000	144480000	18	16		14
chr8	144480000	144800000	16	18		14
chr8	144800000	145080000	18	18	domain	14
chr9	0	200000	18	18	gap	14
chr9	200000	840000	18	13	domain	14
chr9	840000	1040000	13	18	boundary,domain	14
chr9	1040000	1680000	18	16	domain	14
chr9	1680000	1920000	16	13	boundary,domain	14
chr9	1920000	2080000	13	14		14
chr9	2080000	2840000	14	18	domain	14
chr9	2840000	4360000	18	17		14
chr9	4360000	4640000	17	16	boundary,domain	14
chr9	4640000	5760000	16	11		14
chr9	5760000	6040000	11	12	boundary,domain	14
chr9	6040000	6320000	12	17	domain	14
chr9	6320000	6760000	17	18	boundary,domain	14
chr9	6760000	9800000	18	18	domain	14
chr9	9800000	9840000	18	18	gap	14
chr9	9840000	11640000	18	18	domain	14
chr9	11640000	11680000	18	18	gap	14
chr9	11680000	12440000	18	13	domain	14
chr9	12440000	12680000	13	18		14
chr9	12680000	13040000	18	13	boundary,domain	14
chr9	13040000	13320000	13	15	boundary,domain	14
chr9	13320000	14480000	15	18	domain	14
chr9	14480000	14720000	18	6	boundary	14
chr9	14720000	14800000	6	13		14
chr9	14800000	15160000	13	18	boundary,domain	14
chr9	15160000	15720000	18	18	domain	14
chr9	15720000	16880000	18	7	domain	14
chr9	16880000	17040000	7	18	boundary,domain	14
chr9	17040000	17480000	18	17	domain	14
chr9	17480000	17720000	17	1		14
chr9	17720000	18240000	1	16	domain	14
chr9	18240000	19040000	16	18	domain	14
chr9	19040000	19480000	18	18	boundary,domain	14
chr9	19480000	21160000	18	18	domain	14
chr9	21160000	21240000	18	18	gap	14
chr9	21240000	22280000	18	18	domain	14
chr9	22280000	22480000	18	15	boundary,domain	14
chr9	22480000	23360000	15	18	domain	14
chr9	23360000	23400000	18	18	gap	14
chr9	23400000	24000000	18	8		14
chr9	24000000	25200000	8	10	domain	14
chr9	25200000	26720000	10	18	domain	14
chr9	26720000	26880000	18	12		14
chr9	26880000	27600000	12	17		14
chr9	27600000	28720000	17	17		14
chr9	28720000	29720000	17	18	domain	14
chr9	29720000	32320000	18	18	boundary,domain	14
chr9	32320000	33520000	18	18	domain	14
chr9	33520000	33600000	18	18	gap	14
chr9	33600000	34400000	18	14	domain	14
chr9	34400000	34640000	14	18	boundary,domain	14
chr9	34640000	35960000	18	13		14
chr9	35960000	36240000	13	17	boundary,domain	14
chr9	36240000	36600000	17	14	boundary,domain	14
chr9	36600000	37440000	14	18	domain	14
chr9	37440000	38480000	18	18	domain	14
chr9	38480000	68400000	18	18	gap	14
chr9	68400000	69040000	18	13	domain	14
chr9	69040000	69200000	13	11	boundary,domain	14
chr9	69200000	69960000	11	12		14
chr9	69960000	70680000	12	18	domain	14
chr9	70680000	70760000	18	18	gap	14
chr9	70760000	71840000	18	8	domain	14
chr9	71840000	72040000	8	16	domain	14
chr9	72040000	72840000	16	18	domain	14
chr9	72840000	73120000	18	18		14
chr9	73120000	73200000	18	17		14
chr9	73200000	74760000	17	18	domain	14
chr9	74760000	75160000	18	18		14
chr9	75160000	75880000	18	12		14
chr9	75880000	76360000	12	18	domain	14
chr9	76360000	76720000	18	18	boundary,domain	14
chr9	76720000	77160000	18	18	boundary,domain	14
chr9	77160000	77320000	18	3		14
chr9	77320000	78240000	3	18	domain	14
chr9	78240000	80240000	18	14		14
chr9	80240000	81920000	14	18	domain	14
chr9	81920000	81960000	18	18	gap	14
chr9	81960000	82960000	18	17	domain	14
chr9	82960000	83800000	17	18		14
chr9	83800000	83920000	18	18	gap	14
chr9	83920000	85760000	18	18	domain	14
chr9	85760000	85840000	18	18	gap	14
chr9	85840000	87320000	18	12	domain	14
chr9	87320000	87920000	12	18	domain	14
chr9	87920000	87960000	18	18	gap	14
chr9	87960000	89320000	18	18	domain	14
chr9	89320000	89560000	18	18	boundary,domain	14
chr9	89560000	90120000	18	18	domain	14
chr9	90120000	90880000	18	18	domain	14
chr9	90880000	91720000	18	18	domain	14
chr9	91720000	92080000	18	18		14
chr9	92080000	92840000	18	18		14
chr9	92840000	94320000	18	18		14
chr9	94320000	94440000	18	18	gap	14
chr9	94440000	95240000	18	16		14
chr9	95240000	96880000	16	18		14
chr9	96880000	97040000	18	18	gap	14
chr9	97040000	97200000	18	18	domain	14
chr9	97200000	97240000	18	18	gap	14
chr9	97240000	98280000	18	18	boundary,domain	14
chr9	98280000	98800000	18	18	domain	14
chr9	98800000	99160000	18	18	boundary,domain	14
chr9	99160000	100600000	18	16	boundary,domain	14
chr9	100600000	101400000	16	13	domain	14
chr9	101400000	101560000	13	18	boundary,domain	14
chr9	101560000	104760000	18	18	domain	14
chr9	104760000	105760000	18	18	domain	14
chr9	105760000	105800000	18	18	gap	14
chr9	105800000	107200000	18	18	domain	14
chr9	107200000	107480000	18	12	boundary,domain	14
chr9	107480000	108880000	12	18	domain	14
chr9	108880000	109520000	18	15	boundary,domain	14
chr9	109520000	110280000	15	18		14
chr9	110280000	111360000	18	18	domain	14
chr9	111360000	111560000	18	11	boundary,domain	14
chr9	111560000	111720000	11	11	boundary,domain	14
chr9	111720000	113040000	11	18	domain	14
chr9	113040000	113120000	18	18	gap	14
chr9	113120000	114360000	18	18	domain	14
chr9	114360000	114680000	18	17	boundary,domain	14
chr9	114680000	115040000	17	13	domain	14
chr9	115040000	115600000	13	18	domain	14
chr9	115600000	116720000	18	18	domain	14
chr9	116720000	117480000	18	11	domain	14
chr9	117480000	119360000	11	15		14
chr9	119360000	120560000	15	18		14
chr9	120560000	121200000	18	15		14
chr9	121200000	121440000	15	17	boundary,domain	14
chr9	121440000	122080000	17	18		14
chr9	122080000	122840000	18	18	domain	14
chr9	122840000	123400000	18	18	boundary,domain	14
chr9	123400000	124120000	18	12	domain	14
chr9	124120000	124400000	12	7	domain	14
chr9	124400000	124720000	7	18		14
chr9	124720000	125400000	18	18		14
chr9	125400000	126240000	18	10	domain	14
chr9	126240000	126600000	10	15		14
chr9	126600000	126800000	15	18	boundary,domain	14
chr9	126800000	127440000	18	18	boundary,domain	14
chr9	127440000	128160000	18	18	boundary,domain	14
chr9	128160000	129080000	18	18	boundary,domain	14
chr9	129080000	129800000	18	18		14
chr9	129800000	130440000	18	18		14
chr9	130440000	130680000	18	18	boundary,domain	14
chr9	130680000	131080000	18	18	boundary,domain	14
chr9	131080000	131760000	18	14	domain	14
chr9	131760000	132280000	14	18	domain	14
chr9	132280000	133000000	18	18	domain	14
chr9	133000000	133520000	18	14	boundary,domain	14
chr9	133520000	133760000	14	15	domain	14
chr9	133760000	134120000	15	18	boundary,domain	14
chr9	134120000	135560000	18	16	domain	14
chr9	135560000	136320000	16	18		14
chr9	136320000	136720000	18	18	boundary,domain	14
chr9	136720000	137080000	18	18	boundary,domain	14
chr9	137080000	137280000	18	11	boundary,domain	14
chr9	137280000	138120000	11	18		14
chr9	138120000	138280000	18	18	gap	14
chrX	0	240000	18	18	gap	14
chrX	240000	1960000	18	18	domain	14
chrX	1960000	2120000	18	18	gap	14
chrX	2120000	2600000	18	15	domain	14
chrX	2600000	2760000	15	15		14
chrX	2760000	3800000	15	18	domain	14
chrX	3800000	3960000	18	18	gap	14
chrX	3960000	5160000	18	14	domain	14
chrX	5160000	5280000	14	2		14
chrX	5280000	5920000	2	10	domain	14
chrX	5920000	6000000	10	14		14
chrX	6000000	7920000	14	18		14
chrX	7920000	8760000	18	18	domain	14
chrX	8760000	9760000	18	15	domain	14
chrX	9760000	10160000	15	18	boundary,domain	14
chrX	10160000	11120000	18	18	domain	14
chrX	11120000	11800000	18	16		14
chrX	11800000	12760000	16	18		14
chrX	12760000	13640000	18	18		14
chrX	13640000	14080000	18	18		14
chrX	14080000	15280000	18	18		14
chrX	15280000	15480000	18	5		14
chrX	15480000	15680000	5	14		14
chrX	15680000	15840000	14	12	boundary,domain	14
chrX	15840000	16720000	12	18	domain	14
chrX	16720000	17720000	18	17		14
chrX	17720000	18360000	17	18	domain	14
chrX	18360000	19360000	18	17	domain	14
chrX	19360000	20200000	17	9		14
chrX	20200000	20520000	9	18		14
chrX	20520000	21760000	18	14	domain	14
chrX	21760000	22000000	14	18		14
chrX	22000000	23640000	18	18	domain	14
chrX	23640000	23920000	18	12	boundary,domain	14
chrX	23920000	24040000	12	10	boundary,domain	14
chrX	24040000	24280000	10	14	boundary,domain	14
chrX	24280000	24520000	14	8	boundary,domain	14
chrX	24520000	24720000	8	13	boundary,domain	14
chrX	24720000	25280000	13	16	domain	14
chrX	25280000	26360000	16	6		14
chrX	26360000	27440000	6	17		14
chrX	27440000	28480000	17	5		14
chrX	28480000	30280000	5	11	domain	14
chrX	30280000	30560000	11	17		14
chrX	30560000	31680000	17	18		14
chrX	31680000	32440000	18	17	domain	14
chrX	32440000	33400000	17	18		14
chrX	33400000	34320000	18	18	domain	14
chrX	34320000	35840000	18	18		14
chrX	35840000	37080000	18	18	domain	14
chrX	37080000	37280000	18	18	gap	14
chrX	37280000	37880000	18	11	domain	14
chrX	37880000	38400000	11	8		14
chrX	38400000	38520000	8	2		14
chrX	38520000	38680000	2	14		14
chrX	38680000	40560000	14	18	domain	14
chrX	40560000	41320000	18	17	boundary,domain	14
chrX	41320000	41800000	17	16		14
chrX	41800000	43520000	16	18	domain	14
chrX	43520000	43800000	18	16	boundary,domain	14
chrX	43800000	43920000	16	17	boundary,domain	14
chrX	43920000	45240000	17	16	domain	14
chrX	45240000	46440000	16	18	domain	14
chrX	46440000	46720000	18	2		14
chrX	46720000	47120000	2	17	boundary,domain	14
chrX	47120000	48000000	17	18	domain	14
chrX	48000000	48160000	18	18	gap	14
chrX	48160000	48360000	18	18	domain	14
chrX	48360000	48440000	18	18	gap	14
chrX	48440000	49320000	18	18	domain	14
chrX	49320000	49600000	18	18	gap	14
chrX	49600000	50240000	18	18	domain	14
chrX	50240000	50280000	18	18	gap	14
chrX	50280000	51040000	18	12	domain	14
chrX	51040000	51640000	12	18		14
chrX	51640000	51720000	18	18	gap	14
chrX	51720000	52040000	18	18	domain	14
chrX	52040000	52240000	18	18	gap	14
chrX	52240000	52440000	18	18	domain	14
chrX	52440000	52960000	18	18	gap	14
chrX	52960000	55440000	18	18	domain	14
chrX	55440000	55520000	18	18	gap	14
chrX	55520000	56760000	18	17	domain	14
chrX	56760000	58120000	17	18	domain	14
chrX	58120000	62800000	18	18	gap	14
chrX	62800000	63120000	18	18	domain	14
chrX	63120000	63280000	18	18	gap	14
chrX	63280000	64800000	18	11	domain	14
chrX	64800000	65520000	11	17	domain	14
chrX	65520000	66920000	17	18	domain	14
chrX	66920000	66960000	18	18	gap	14
chrX	66960000	68160000	18	18	domain	14
chrX	68160000	68560000	18	18	domain	14
chrX	68560000	68720000	18	18		14
chrX	68720000	69440000	18	18		14
chrX	69440000	70120000	18	16	domain	14
chrX	70120000	71000000	16	10	domain	14
chrX	71000000	71680000	10	18	domain	14
chrX	71680000	71800000	18	18	gap	14
chrX	71800000	72720000	18	18	domain	14
chrX	72720000	73120000	18	18	gap	14
chrX	73120000	74600000	18	18	domain	14
chrX	74600000	76160000	18	17	domain	14
chrX	76160000	77480000	17	18	boundary,domain	14
chrX	77480000	78080000	18	17	domain	14
chrX	78080000	78560000	17	10		14
chrX	78560000	79120000	10	10	domain	14
chrX	79120000	79480000	10	18	domain	14
chrX	79480000	80680000	18	17	domain	14
chrX	80680000	81440000	17	14		14
chrX	81440000	81960000	14	11		14
chrX	81960000	82200000	11	7	boundary,domain	14
chrX	82200000	83800000	7	18	domain	14
chrX	83800000	85080000	18	18		14
chrX	85080000	85600000	18	14	domain	14
chrX	85600000	86280000	14	18	domain	14
chrX	86280000	86320000	18	18	gap	14
chrX	86320000	87000000	18	13	domain	14
chrX	87000000	87320000	13	16	boundary,domain	14
chrX	87320000	87480000	16	13		14
chrX	87480000	87720000	13	12	boundary,domain	14
chrX	87720000	89200000	12	18		14
chrX	89200000	91240000	18	18	gap	14
chrX	91240000	91480000	18	18	domain	14
chrX	91480000	93120000	18	18	gap	14
chrX	93120000	93800000	18	12	domain	14
chrX	93800000	94440000	12	6	domain	14
chrX	94440000	94520000	6	3		14
chrX	94520000	95000000	3	17	boundary,domain	14
chrX	95000000	96360000	17	14	boundary,domain	14
chrX	96360000	97720000	14	6	domain	14
chrX	97720000	98840000	6	10	domain	14
chrX	98840000	100440000	10	18	domain	14
chrX	100440000	100680000	18	12	boundary,domain	14
chrX	100680000	100800000	12	17	boundary,domain	14
chrX	100800000	101360000	17	18	boundary,domain	14
chrX	101360000	102200000	18	18		14
chrX	102200000	102480000	18	18	gap	14
chrX	102480000	103200000	18	13	domain	14
chrX	103200000	103960000	13	18	domain	14
chrX	103960000	104080000	18	18	gap	14
chrX	104080000	105240000	18	9	domain	14
chrX	105240000	106280000	9	18	domain	14
chrX	106280000	106320000	18	18	gap	14
chrX	106320000	108120000	18	17		14
chrX	108120000	108760000	17	12	boundary,domain	14
chrX	108760000	109480000	12	16		14
chrX	109480000	109680000	16	18	boundary,domain	14
chrX	109680000	109880000	18	15	boundary,domain	14
chrX	109880000	110440000	15	18	domain	14
chrX	110440000	111280000	18	16	domain	14
chrX	111280000	111760000	16	16		14
chrX	111760000	112680000	16	17	domain	14
chrX	112680000	112960000	17	16		14
chrX	112960000	114280000	16	18	domain	14
chrX	114280000	114320000	18	18	gap	14
chrX	114320000	115720000	18	18	domain	14
chrX	115720000	115880000	18	18	gap	14
chrX	115880000	116560000	18	18	domain	14
chrX	116560000	116600000	18	18	gap	14
chrX	116600000	118320000	18	18	domain	14
chrX	118320000	118840000	18	17		14
chrX	118840000	119320000	17	15	domain	14
chrX	119320000	120040000	15	18	domain	14
chrX	120040000	120200000	18	18	gap	14
chrX	120200000	120880000	18	18	domain	14
chrX	120880000	121000000	18	18	gap	14
chrX	121000000	123040000	18	10	domain	14
chrX	123040000	123480000	10	15		14
chrX	123480000	123600000	15	10		14
chrX	123600000	123800000	10	18		14
chrX	123800000	124120000	18	17	boundary,domain	14
chrX	124120000	126000000	17	7	domain	14
chrX	126000000	128040000	7	15		14
chrX	128040000	129440000	15	18	domain	14
chrX	129440000	130240000	18	18	domain	14
chrX	130240000	130960000	18	17		14
chrX	130960000	131760000	17	17	domain	14
chrX	131760000	132680000	17	15	domain	14
chrX	132680000	133760000	15	16	domain	14
chrX	133760000	134440000	16	13	domain	14
chrX	134440000	135120000	13	18	domain	14
chrX	135120000	135280000	18	18	gap	14
chrX	135280000	135720000	18	18	domain	14
chrX	135720000	135880000	18	18	gap	14
chrX	135880000	136680000	18	18	domain	14
chrX	136680000	136960000	18	18	boundary,domain	14
chrX	136960000	138120000	18	18		14
chrX	138120000	138760000	18	14	domain	14
chrX	138760000	139640000	14	1	domain	14
chrX	139640000	140000000	1	16	domain	14
chrX	140000000	141000000	16	18		14
chrX	141000000	141120000	18	18	gap	14
chrX	141120000	141480000	18	18	domain	14
chrX	141480000	141720000	18	18	gap	14
chrX	141720000	142680000	18	10	domain	14
chrX	142680000	143360000	10	14		14
chrX	143360000	144080000	14	18	domain	14
chrX	144080000	144200000	18	18	gap	14
chrX	144200000	144400000	18	18	domain	14
chrX	144400000	144480000	18	18	gap	14
chrX	144480000	145280000	18	18		14
chrX	145280000	146800000	18	18		14
chrX	146800000	146840000	18	18	gap	14
chrX	146840000	148000000	18	17		14
chrX	148000000	149520000	17	18		14
chrX	149520000	149960000	18	18	gap	14
chrX	149960000	150760000	18	17	domain	14
chrX	150760000	151160000	17	18		14
chrX	151160000	151760000	18	11	domain	14
chrX	151760000	152680000	11	18	domain	14
chrX	152680000	152800000	18	18	gap	14
chrX	152800000	153080000	18	18	domain	14
chrX	153080000	153280000	18	18	gap	14
chrX	153280000	154160000	18	18	domain	14
chrX	154160000	154280000	18	18	gap	14
chrX	154280000	154560000	18	18	domain	14
chrX	154560000	154640000	18	18	gap	14
chrX	154640000	155320000	18	18		14
chrX	155320000	155520000	18	18	gap	14
chrX	155520000	156040000	18	18	domain	14
chr1	40000	880000	18	18	gap	13
chr1	880000	1640000	18	18	domain	13
chr1	1640000	1760000	18	18	gap	13
chr1	1760000	2640000	18	18	domain	13
chr1	2640000	2760000	18	18	gap	13
chr1	2760000	3440000	18	13	domain	13
chr1	3440000	3920000	13	18	boundary,domain	13
chr1	3920000	6000000	18	17	domain	13
chr1	6000000	6440000	17	18		13
chr1	6440000	6680000	18	17		13
chr1	6680000	7680000	17	14	domain	13
chr1	7680000	7920000	14	18		13
chr1	7920000	8320000	18	18	boundary,domain	13
chr1	8320000	8880000	18	18	domain	13
chr1	8880000	9120000	18	12	boundary,domain	13
chr1	9120000	9600000	12	18	boundary,domain	13
chr1	9600000	10440000	18	18	domain	13
chr1	10440000	11000000	18	18	domain	13
chr1	11000000	11920000	18	8	domain	13
chr1	11920000	12840000	8	18		13
chr1	12840000	13360000	18	18	gap	13
chr1	13360000	14000000	18	13	domain	13
chr1	14000000	15120000	13	18	domain	13
chr1	15120000	15320000	18	14	boundary,domain	13
chr1	15320000	15480000	14	18	boundary,domain	13
chr1	15480000	15760000	18	12	boundary,domain	13
chr1	15760000	16480000	12	18	domain	13
chr1	16480000	16880000	18	18	gap	13
chr1	16880000	18600000	18	14	domain	13
chr1	18600000	18880000	14	18	boundary,domain	13
chr1	18880000	19120000	18	17	boundary,domain	13
chr1	19120000	19880000	17	18	boundary,domain	13
chr1	19880000	20640000	18	15	domain	13
chr1	20640000	21400000	15	18	domain	13
chr1	21400000	21440000	18	18	gap	13
chr1	21440000	22040000	18	12	domain	13
chr1	22040000	22960000	12	18	domain	13
chr1	22960000	23280000	18	3		13
chr1	23280000	23480000	3	15	boundary,domain	13
chr1	23480000	23760000	15	18	boundary,domain	13
chr1	23760000	24040000	18	18		13
chr1	24040000	24640000	18	13	domain	13
chr1	24640000	25280000	13	18	domain	13
chr1	25280000	25440000	18	18	gap	13
chr1	25440000	26000000	18	11		13
chr1	26000000	26160000	11	4	boundary,domain	13
chr1	26160000	26240000	4	1		13
chr1	26240000	26440000	1	18		13
chr1	26440000	26920000	18	18	boundary,domain	13
chr1	26920000	27840000	18	9		13
chr1	27840000	28000000	9	4	boundary,domain	13
chr1	28000000	28240000	4	18	boundary,domain	13
chr1	28240000	28640000	18	16	boundary,domain	13
chr1	28640000	29240000	16	18	boundary,domain	13
chr1	29240000	30720000	18	18	domain	13
chr1	30720000	30920000	18	14	boundary,domain	13
chr1	30920000	31440000	14	13		13
chr1	31440000	32040000	13	16	boundary,domain	13
chr1	32040000	32360000	16	18		13
chr1	32360000	32880000	18	18	boundary,domain	13
chr1	32880000	33120000	18	18	boundary,domain	13
chr1	33120000	33640000	18	17	boundary,domain	13
chr1	33640000	34800000	17	18	domain	13
chr1	34800000	35800000	18	14	domain	13
chr1	35800000	36080000	14	18		13
chr1	36080000	36480000	18	18	boundary,domain	13
chr1	36480000	37440000	18	18	domain	13
chr1	37440000	38000000	18	14		13
chr1	38000000	38840000	14	18	domain	13
chr1	38840000	39760000	18	18		13
chr1	39760000	40040000	18	18	boundary,domain	13
chr1	40040000	40560000	18	18	boundary,domain	13
chr1	40560000	41000000	18	14	boundary,domain	13
chr1	41000000	41240000	14	18	boundary,domain	13
chr1	41240000	41440000	18	7		13
chr1	41440000	41520000	7	18		13
chr1	41520000	42160000	18	11	domain	13
chr1	42160000	42840000	11	11	domain	13
chr1	42840000	43160000	11	18		13
chr1	43160000	44080000	18	18	domain	13
chr1	44080000	44720000	18	18	domain	13
chr1	44720000	45320000	18	18	domain	13
chr1	45320000	45560000	18	16		13
chr1	45560000	46880000	16	18	domain	13
chr1	46880000	46920000	18	18	gap	13
chr1	46920000	47080000	18	18	domain	13
chr1	47080000	47120000	18	18	gap	13
chr1	47120000	48080000	18	16	domain	13
chr1	48080000	48280000	16	11		13
chr1	48280000	48560000	11	17	domain	13
chr1	48560000	48880000	17	14	domain	13
chr1	48880000	50360000	14	18		13
chr1	50360000	51240000	18	18		13
chr1	51240000	51880000	18	15	boundary,domain	13
chr1	51880000	52040000	15	18	boundary,domain	13
chr1	52040000	53240000	18	18	domain	13
chr1	53240000	53800000	18	18		13
chr1	53800000	55040000	18	18		13
chr1	55040000	55280000	18	15	boundary,domain	13
chr1	55280000	56840000	15	18		13
chr1	56840000	58480000	18	18	domain	13
chr1	58480000	58680000	18	17		13
chr1	58680000	59840000	17	18	domain	13
chr1	59840000	60960000	18	17		13
chr1	60960000	61920000	17	16	domain	13
chr1	61920000	62120000	16	17	boundary,domain	13
chr1	62120000	62440000	17	11	domain	13
chr1	62440000	62800000	11	18	domain	13
chr1	62800000	63560000	18	18	domain	13
chr1	63560000	64280000	18	16	domain	13
chr1	64280000	64720000	16	11	domain	13
chr1	64720000	64840000	11	12	boundary,domain	13
chr1	64840000	65080000	12	2		13
chr1	65080000	65720000	2	13	domain	13
chr1	65720000	66560000	13	6	domain	13
chr1	66560000	66760000	6	18	boundary,domain	13
chr1	66760000	67520000	18	18	domain	13
chr1	67520000	68440000	18	17	domain	13
chr1	68440000	70080000	17	17		13
chr1	70080000	70520000	17	11	domain	13
chr1	70520000	71080000	11	18	domain	13
chr1	71080000	72280000	18	18	domain	13
chr1	72280000	72360000	18	18	gap	13
chr1	72360000	72880000	18	18	domain	13
chr1	72880000	72920000	18	18	gap	13
chr1	72920000	73960000	18	3	domain	13
chr1	73960000	74800000	3	18	domain	13
chr1	74800000	75880000	18	18		13
chr1	75880000	77120000	18	18	domain	13
chr1	77120000	78000000	18	10	domain	13
chr1	78000000	78720000	10	16		13
chr1	78720000	79400000	16	9		13
chr1	79400000	80200000	9	15		13
chr1	80200000	80920000	15	18	domain	13
chr1	80920000	80960000	18	18	gap	13
chr1	80960000	83120000	18	18	domain	13
chr1	83120000	83480000	18	18	gap	13
chr1	83480000	84800000	18	8	domain	13
chr1	84800000	85520000	8	18	domain	13
chr1	85520000	85560000	18	18	gap	13
chr1	85560000	85720000	18	18	domain	13
chr1	85720000	85760000	18	18	gap	13
chr1	85760000	86320000	18	11	domain	13
chr1	86320000	87120000	11	18	domain	13
chr1	87120000	88640000	18	15	boundary,domain	13
chr1	88640000	89400000	15	18	domain	13
chr1	89400000	89440000	18	18	gap	13
chr1	89440000	90040000	18	12	domain	13
chr1	90040000	90640000	12	10	domain	13
chr1	90640000	91280000	10	9	domain	13
chr1	91280000	91960000	9	14		13
chr1	91960000	92720000	14	17	domain	13
chr1	92720000	93040000	17	14	domain	13
chr1	93040000	93920000	14	18	domain	13
chr1	93920000	94440000	18	17	domain	13
chr1	94440000	94840000	17	18	domain	13
chr1	94840000	95080000	18	18	boundary,domain	13
chr1	95080000	95240000	18	18	boundary,domain	13
chr1	95240000	96200000	18	15	domain	13
chr1	96200000	96960000	15	13	domain	13
chr1	96960000	98560000	13	18	domain	13
chr1	98560000	99760000	18	17	domain	13
chr1	99760000	100920000	17	18	domain	13
chr1	100920000	101400000	18	18	domain	13
chr1	101400000	102200000	18	13		13
chr1	102200000	103000000	13	11	boundary,domain	13
chr1	103000000	103600000	11	18	domain	13
chr1	103600000	103880000	18	18	gap	13
chr1	103880000	104640000	18	18	domain	13
chr1	104640000	104680000	18	18	gap	13
chr1	104680000	105840000	18	9	domain	13
chr1	105840000	105960000	9	18		13
chr1	105960000	107200000	18	17	domain	13
chr1	107200000	108200000	17	18	domain	13
chr1	108200000	108480000	18	18	gap	13
chr1	108480000	109680000	18	18	domain	13
chr1	109680000	109720000	18	18	gap	13
chr1	109720000	110520000	18	17	domain	13
chr1	110520000	111080000	17	16		13
chr1	111080000	111440000	16	18	boundary,domain	13
chr1	111440000	111760000	18	13	domain	13
chr1	111760000	112360000	13	18	domain	13
chr1	112360000	112720000	18	18	boundary,domain	13
chr1	112720000	113080000	18	18	boundary,domain	13
chr1	113080000	113840000	18	13	domain	13
chr1	113840000	113960000	13	13	boundary,domain	13
chr1	113960000	114800000	13	18	domain	13
chr1	114800000	115600000	18	13		13
chr1	115600000	115800000	13	17	boundary,domain	13
chr1	115800000	116000000	17	3	domain	13
chr1	116000000	116600000	3	18		13
chr1	116600000	116640000	18	18	gap	13
chr1	116640000	117320000	18	13	domain	13
chr1	117320000	117960000	13	18	domain	13
chr1	117960000	119280000	18	9	domain	13
chr1	119280000	119960000	9	18		13
chr1	119960000	143560000	18	18	gap	13
chr1	143560000	143720000	18	18	domain	13
chr1	143720000	145840000	18	18	gap	13
chr1	145840000	146040000	18	18	domain	13
chr1	146040000	147040000	18	18	gap	13
chr1	147040000	147920000	18	18	domain	13
chr1	147920000	149880000	18	18	gap	13
chr1	149880000	151160000	18	10		13
chr1	151160000	151440000	10	9		13
chr1	151440000	152560000	9	18	domain	13
chr1	152560000	152640000	18	18	gap	13
chr1	152640000	153320000	18	14	domain	13
chr1	153320000	153480000	14	15	boundary,domain	13
chr1	153480000	154000000	15	12		13
chr1	154000000	154280000	12	13	boundary,domain	13
chr1	154280000	155200000	13	15		13
chr1	155200000	156080000	15	16	domain	13
chr1	156080000	156360000	16	18	boundary,domain	13
chr1	156360000	156920000	18	13	boundary,domain	13
chr1	156920000	157160000	13	16	boundary,domain	13
chr1	157160000	157560000	16	17	boundary,domain	13
chr1	157560000	158160000	17	11	domain	13
chr1	158160000	159120000	11	18		13
chr1	159120000	159760000	18	17	domain	13
chr1	159760000	159920000	17	14	boundary,domain	13
chr1	159920000	160040000	14	17	boundary,domain	13
chr1	160040000	160400000	17	18	boundary,domain	13
chr1	160400000	160640000	18	13	boundary,domain	13
chr1	160640000	161440000	13	18	domain	13
chr1	161440000	161680000	18	18	gap	13
chr1	161680000	162800000	18	18	domain	13
chr1	162800000	162840000	18	18	gap	13
chr1	162840000	165120000	18	18	domain	13
chr1	165120000	165360000	18	11		13
chr1	165360000	165920000	11	14		13
chr1	165920000	166840000	14	18		13
chr1	166840000	167720000	18	18	boundary,domain	13
chr1	167720000	168160000	18	18	boundary,domain	13
chr1	168160000	168560000	18	11		13
chr1	168560000	169360000	11	11	domain	13
chr1	169360000	169440000	11	7		13
chr1	169440000	169840000	7	18	boundary,domain	13
chr1	169840000	170960000	18	17	domain	13
chr1	170960000	171480000	17	18	boundary,domain	13
chr1	171480000	171760000	18	17		13
chr1	171760000	172960000	17	18	domain	13
chr1	172960000	173000000	18	18	gap	13
chr1	173000000	174240000	18	18	domain	13
chr1	174240000	175000000	18	18		13
chr1	175000000	175360000	18	14	boundary,domain	13
chr1	175360000	176280000	14	16	domain	13
chr1	176280000	176920000	16	17	domain	13
chr1	176920000	177960000	17	18	domain	13
chr1	177960000	179040000	18	14	domain	13
chr1	179040000	179640000	14	18		13
chr1	179640000	179800000	18	18	boundary,domain	13
chr1	179800000	180480000	18	18	domain	13
chr1	180480000	181200000	18	18	domain	13
chr1	181200000	181440000	18	18	boundary,domain	13
chr1	181440000	182040000	18	14	domain	13
chr1	182040000	182840000	14	17		13
chr1	182840000	183640000	17	18		13
chr1	183640000	183960000	18	16	boundary,domain	13
chr1	183960000	184760000	16	18		13
chr1	184760000	185000000	18	10	boundary,domain	13
chr1	185000000	185720000	10	15		13
chr1	185720000	186320000	15	18	domain	13
chr1	186320000	187040000	18	18	domain	13
chr1	187040000	189000000	18	8	domain	13
chr1	189000000	191240000	8	8	domain	13
chr1	191240000	192440000	8	18	domain	13
chr1	192440000	193120000	18	17	domain	13
chr1	193120000	193360000	17	7	boundary,domain	13
chr1	193360000	194680000	7	11		13
chr1	194680000	195400000	11	18		13
chr1	195400000	196760000	18	18	domain	13
chr1	196760000	196960000	18	18	gap	13
chr1	196960000	198720000	18	18	domain	13
chr1	198720000	199560000	18	18	domain	13
chr1	199560000	200560000	18	18	domain	13
chr1	200560000	200880000	18	18	boundary,domain	13
chr1	200880000	201240000	18	17	boundary,domain	13
chr1	201240000	201440000	17	18	boundary,domain	13
chr1	201440000	201840000	18	13	boundary,domain	13
chr1	201840000	202480000	13	18		13
chr1	202480000	202520000	18	18	gap	13
chr1	202520000	203240000	18	9		13
chr1	203240000	203800000	9	18	domain	13
chr1	203800000	204520000	18	18		13
chr1	204520000	205280000	18	17	domain	13
chr1	205280000	205560000	17	12		13
chr1	205560000	206160000	12	18		13
chr1	206160000	206400000	18	18	gap	13
chr1	206400000	207520000	18	18	domain	13
chr1	207520000	207560000	18	18	gap	13
chr1	207560000	208280000	18	9	domain	13
chr1	208280000	209200000	9	11	domain	13
chr1	209200000	209560000	11	17	domain	13
chr1	209560000	209840000	17	18	boundary,domain	13
chr1	209840000	211280000	18	18	boundary,domain	13
chr1	211280000	211680000	18	18	boundary,domain	13
chr1	211680000	212480000	18	17	domain	13
chr1	212480000	213120000	17	16		13
chr1	213120000	214160000	16	18		13
chr1	214160000	214640000	18	18		13
chr1	214640000	215640000	18	17		13
chr1	215640000	218240000	17	18	domain	13
chr1	218240000	219840000	18	18	domain	13
chr1	219840000	220800000	18	18	domain	13
chr1	220800000	221440000	18	14	domain	13
chr1	221440000	222480000	14	18	domain	13
chr1	222480000	222520000	18	18	gap	13
chr1	222520000	223160000	18	12	domain	13
chr1	223160000	223560000	12	18	domain	13
chr1	223560000	223600000	18	18	gap	13
chr1	223600000	223880000	18	18	domain	13
chr1	223880000	224040000	18	18	gap	13
chr1	224040000	224960000	18	10	domain	13
chr1	224960000	225320000	10	13	domain	13
chr1	225320000	226120000	13	5		13
chr1	226120000	226880000	5	12		13
chr1	226880000	227960000	12	18	domain	13
chr1	227960000	228000000	18	18	gap	13
chr1	228000000	228520000	18	18	domain	13
chr1	228520000	228640000	18	18	gap	13
chr1	228640000	229520000	18	11	domain	13
chr1	229520000	230360000	11	15	domain	13
chr1	230360000	231240000	15	18	domain	13
chr1	231240000	231640000	18	18	boundary,domain	13
chr1	231640000	233280000	18	18		13
chr1	233280000	234120000	18	9	domain	13
chr1	234120000	234800000	9	18	domain	13
chr1	234800000	234840000	18	18	gap	13
chr1	234840000	235480000	18	12	domain	13
chr1	235480000	236040000	12	17	domain	13
chr1	236040000	236600000	17	18	domain	13
chr1	236600000	237640000	18	18		13
chr1	237640000	240000000	18	18		13
chr1	240000000	240760000	18	17	domain	13
chr1	240760000	241480000	17	15	domain	13
chr1	241480000	242240000	15	18	domain	13
chr1	242240000	242360000	18	18	gap	13
chr1	242360000	242880000	18	18	domain	13
chr1	242880000	243200000	18	18	gap	13
chr1	243200000	244320000	18	14	domain	13
chr1	244320000	244480000	14	16	boundary,domain	13
chr1	244480000	245080000	16	18	boundary,domain	13
chr1	245080000	246800000	18	18		13
chr1	246800000	247880000	18	18	domain	13
chr1	247880000	247920000	18	18	gap	13
chr1	247920000	248160000	18	18		13
chr1	248160000	248680000	18	18	gap	13
chr1	248680000	248956422	18	18	domain	13
chr10	40000	80000	18	18	gap	13
chr10	80000	1080000	18	18	domain	13
chr10	1080000	3160000	18	18		13
chr10	3160000	4960000	18	18	domain	13
chr10	4960000	5000000	18	18	gap	13
chr10	5000000	5640000	18	13	domain	13
chr10	5640000	6040000	13	18	boundary,domain	13
chr10	6040000	6400000	18	18	boundary,domain	13
chr10	6400000	6680000	18	13	boundary,domain	13
chr10	6680000	7480000	13	17	domain	13
chr10	7480000	7760000	17	16		13
chr10	7760000	9320000	16	18		13
chr10	9320000	11440000	18	17	domain	13
chr10	11440000	11800000	17	18		13
chr10	11800000	12080000	18	18	boundary	13
chr10	12080000	13120000	18	16	domain	13
chr10	13120000	13320000	16	17		13
chr10	13320000	13560000	17	17	boundary,domain	13
chr10	13560000	14480000	17	16	domain	13
chr10	14480000	15160000	16	18		13
chr10	15160000	15400000	18	18	boundary,domain	13
chr10	15400000	15880000	18	18	domain	13
chr10	15880000	16800000	18	18	domain	13
chr10	16800000	17600000	18	18		13
chr10	17600000	18560000	18	18		13
chr10	18560000	18600000	18	18	gap	13
chr10	18600000	19360000	18	15	domain	13
chr10	19360000	19800000	15	11	domain	13
chr10	19800000	20840000	11	18	domain	13
chr10	20840000	21960000	18	18		13
chr10	21960000	23120000	18	18	domain	13
chr10	23120000	24560000	18	18	domain	13
chr10	24560000	25120000	18	18	domain	13
chr10	25120000	25760000	18	18		13
chr10	25760000	26680000	18	12	domain	13
chr10	26680000	27280000	12	18	domain	13
chr10	27280000	27320000	18	18	gap	13
chr10	27320000	28400000	18	18		13
chr10	28400000	29360000	18	18		13
chr10	29360000	29960000	18	16	domain	13
chr10	29960000	30680000	16	17		13
chr10	30680000	31800000	17	18	domain	13
chr10	31800000	32240000	18	17	domain	13
chr10	32240000	32440000	17	18	boundary,domain	13
chr10	32440000	33120000	18	16	domain	13
chr10	33120000	34640000	16	18	domain	13
chr10	34640000	35040000	18	18		13
chr10	35040000	35240000	18	3	boundary,domain	13
chr10	35240000	35600000	3	18		13
chr10	35600000	37080000	18	18	domain	13
chr10	37080000	37200000	18	18	gap	13
chr10	37200000	38200000	18	18	domain	13
chr10	38200000	42440000	18	18	gap	13
chr10	42440000	43120000	18	13	domain	13
chr10	43120000	43480000	13	10		13
chr10	43480000	43640000	10	18	boundary,domain	13
chr10	43640000	44920000	18	14	domain	13
chr10	44920000	45680000	14	18	domain	13
chr10	45680000	47000000	18	18	gap	13
chr10	47000000	47440000	18	18	domain	13
chr10	47440000	48200000	18	18	gap	13
chr10	48200000	49840000	18	18	domain	13
chr10	49840000	50200000	18	18	gap	13
chr10	50200000	50640000	18	18	domain	13
chr10	50640000	50800000	18	18	gap	13
chr10	50800000	52240000	18	16	domain	13
chr10	52240000	52760000	16	18		13
chr10	52760000	54520000	18	11		13
chr10	54520000	55760000	11	18	domain	13
chr10	55760000	55800000	18	18	gap	13
chr10	55800000	56640000	18	13	domain	13
chr10	56640000	57280000	13	13	domain	13
chr10	57280000	58160000	13	18		13
chr10	58160000	58280000	18	4		13
chr10	58280000	58400000	4	10		13
chr10	58400000	59640000	10	17	domain	13
chr10	59640000	60080000	17	18		13
chr10	60080000	60800000	18	18	domain	13
chr10	60800000	62280000	18	18	domain	13
chr10	62280000	63160000	18	18	domain	13
chr10	63160000	63840000	18	18	domain	13
chr10	63840000	67640000	18	9	domain	13
chr10	67640000	68320000	9	18	boundary,domain	13
chr10	68320000	68960000	18	18	domain	13
chr10	68960000	69160000	18	16	boundary,domain	13
chr10	69160000	69400000	16	12	boundary,domain	13
chr10	69400000	69520000	12	14		13
chr10	69520000	69960000	14	16	domain	13
chr10	69960000	70120000	16	15		13
chr10	70120000	70400000	15	18	boundary,domain	13
chr10	70400000	70800000	18	7	domain	13
chr10	70800000	71280000	7	14	domain	13
chr10	71280000	71880000	14	18	domain	13
chr10	71880000	72360000	18	18	boundary,domain	13
chr10	72360000	73080000	18	6	domain	13
chr10	73080000	73680000	6	18	domain	13
chr10	73680000	73720000	18	18	gap	13
chr10	73720000	75240000	18	18	domain	13
chr10	75240000	77120000	18	18	domain	13
chr10	77120000	77800000	18	10	domain	13
chr10	77800000	78040000	10	18		13
chr10	78040000	79520000	18	18	domain	13
chr10	79520000	79920000	18	18	gap	13
chr10	79920000	80200000	18	18	domain	13
chr10	80200000	80240000	18	18	gap	13
chr10	80240000	81320000	18	13	domain	13
chr10	81320000	82760000	13	13	domain	13
chr10	82760000	84120000	13	16		13
chr10	84120000	84560000	16	15		13
chr10	84560000	84760000	15	6		13
chr10	84760000	85480000	6	11	domain	13
chr10	85480000	86360000	11	13	domain	13
chr10	86360000	87000000	13	18	domain	13
chr10	87000000	87520000	18	18	gap	13
chr10	87520000	88800000	18	18	domain	13
chr10	88800000	89240000	18	18		13
chr10	89240000	89720000	18	17		13
chr10	89720000	90840000	17	18		13
chr10	90840000	91320000	18	11	domain	13
chr10	91320000	91760000	11	17	domain	13
chr10	91760000	91920000	17	14	boundary,domain	13
chr10	91920000	92600000	14	12		13
chr10	92600000	93360000	12	18		13
chr10	93360000	93520000	18	18	boundary,domain	13
chr10	93520000	93840000	18	12	boundary,domain	13
chr10	93840000	94600000	12	18	domain	13
chr10	94600000	95120000	18	15	domain	13
chr10	95120000	95680000	15	18	domain	13
chr10	95680000	95960000	18	14	boundary,domain	13
chr10	95960000	96320000	14	18	boundary,domain	13
chr10	96320000	97280000	18	11	domain	13
chr10	97280000	97400000	11	16	boundary,domain	13
chr10	97400000	97680000	16	14	boundary,domain	13
chr10	97680000	98440000	14	14		13
chr10	98440000	99400000	14	18	domain	13
chr10	99400000	99640000	18	10	boundary,domain	13
chr10	99640000	99720000	10	7		13
chr10	99720000	100280000	7	18		13
chr10	100280000	100960000	18	17		13
chr10	100960000	101800000	17	12		13
chr10	101800000	102120000	12	17	boundary,domain	13
chr10	102120000	102400000	17	10	boundary,domain	13
chr10	102400000	102640000	10	18	boundary,domain	13
chr10	102640000	103360000	18	18	domain	13
chr10	103360000	103600000	18	12		13
chr10	103600000	104360000	12	18		13
chr10	104360000	105920000	18	14		13
chr10	105920000	106600000	14	18		13
chr10	106600000	107320000	18	12	domain	13
chr10	107320000	107880000	12	9	domain	13
chr10	107880000	108920000	9	12		13
chr10	108920000	109800000	12	18	domain	13
chr10	109800000	109840000	18	18	gap	13
chr10	109840000	110600000	18	16	domain	13
chr10	110600000	112160000	16	17		13
chr10	112160000	112480000	17	18	boundary,domain	13
chr10	112480000	113640000	18	18	domain	13
chr10	113640000	114280000	18	17		13
chr10	114280000	114440000	17	15	boundary,domain	13
chr10	114440000	114840000	15	16	domain	13
chr10	114840000	115160000	16	17	domain	13
chr10	115160000	116560000	17	18		13
chr10	116560000	117200000	18	18	domain	13
chr10	117200000	117480000	18	18	boundary,domain	13
chr10	117480000	118240000	18	6	domain	13
chr10	118240000	118560000	6	18	domain	13
chr10	118560000	119040000	18	18	domain	13
chr10	119040000	119920000	18	18		13
chr10	119920000	120880000	18	18	domain	13
chr10	120880000	121920000	18	18		13
chr10	121920000	122200000	18	18	boundary,domain	13
chr10	122200000	122600000	18	18	boundary,domain	13
chr10	122600000	122840000	18	12		13
chr10	122840000	124400000	12	16	domain	13
chr10	124400000	125840000	16	12		13
chr10	125840000	126840000	12	10		13
chr10	126840000	127640000	10	13	domain	13
chr10	127640000	127880000	13	18	boundary,domain	13
chr10	127880000	128200000	18	18		13
chr10	128200000	129040000	18	16	domain	13
chr10	129040000	130160000	16	17		13
chr10	130160000	130320000	17	2		13
chr10	130320000	131880000	2	18	domain	13
chr10	131880000	132160000	18	18	boundary,domain	13
chr10	132160000	132360000	18	6	boundary,domain	13
chr10	132360000	132800000	6	13	domain	13
chr10	132800000	133560000	13	18	domain	13
chr10	133560000	133797422	18	18	gap	13
chr11	40000	200000	18	18	gap	13
chr11	200000	1160000	18	18	domain	13
chr11	1160000	1200000	18	18	gap	13
chr11	1200000	1440000	18	18	domain	13
chr11	1440000	1480000	18	18	gap	13
chr11	1480000	1920000	18	18	domain	13
chr11	1920000	2080000	18	18	gap	13
chr11	2080000	3240000	18	18	domain	13
chr11	3240000	3560000	18	18	gap	13
chr11	3560000	4200000	18	18	domain	13
chr11	4200000	4360000	18	18	gap	13
chr11	4360000	5080000	18	13	domain	13
chr11	5080000	5760000	13	18	domain	13
chr11	5760000	5800000	18	18	gap	13
chr11	5800000	6760000	18	18	domain	13
chr11	6760000	7960000	18	11	domain	13
chr11	7960000	8600000	11	18		13
chr11	8600000	8960000	18	18	domain	13
chr11	8960000	9160000	18	11	boundary,domain	13
chr11	9160000	9440000	11	13	boundary,domain	13
chr11	9440000	9760000	13	12	boundary,domain	13
chr11	9760000	10400000	12	17	domain	13
chr11	10400000	10760000	17	18	boundary,domain	13
chr11	10760000	11800000	18	16		13
chr11	11800000	12280000	16	18		13
chr11	12280000	12960000	18	18	domain	13
chr11	12960000	13560000	18	3		13
chr11	13560000	14280000	3	18	domain	13
chr11	14280000	14480000	18	18	boundary,domain	13
chr11	14480000	15280000	18	17		13
chr11	15280000	16720000	17	18	domain	13
chr11	16720000	17080000	18	16	boundary,domain	13
chr11	17080000	17360000	16	10	boundary,domain	13
chr11	17360000	17560000	10	18	boundary,domain	13
chr11	17560000	18920000	18	18		13
chr11	18920000	20160000	18	14	domain	13
chr11	20160000	20600000	14	17		13
chr11	20600000	22120000	17	17	domain	13
chr11	22120000	22840000	17	18		13
chr11	22840000	24440000	18	18	domain	13
chr11	24440000	26280000	18	18	domain	13
chr11	26280000	26720000	18	11	domain	13
chr11	26720000	27160000	11	11	domain	13
chr11	27160000	27520000	11	18	domain	13
chr11	27520000	29360000	18	18	domain	13
chr11	29360000	30120000	18	15	domain	13
chr11	30120000	30960000	15	17		13
chr11	30960000	31080000	17	7	boundary,domain	13
chr11	31080000	32240000	7	18	domain	13
chr11	32240000	32840000	18	18	domain	13
chr11	32840000	33800000	18	18		13
chr11	33800000	34520000	18	17		13
chr11	34520000	34920000	17	18	domain	13
chr11	34920000	35480000	18	18	domain	13
chr11	35480000	36520000	18	16	domain	13
chr11	36520000	36760000	16	18	boundary,domain	13
chr11	36760000	37880000	18	18		13
chr11	37880000	38800000	18	16	domain	13
chr11	38800000	39400000	16	12	domain	13
chr11	39400000	40320000	12	18		13
chr11	40320000	41440000	18	17	domain	13
chr11	41440000	42560000	17	15	domain	13
chr11	42560000	43320000	15	18	domain	13
chr11	43320000	43880000	18	17	boundary,domain	13
chr11	43880000	44040000	17	18		13
chr11	44040000	45800000	18	18	domain	13
chr11	45800000	46360000	18	13	domain	13
chr11	46360000	46840000	13	12	domain	13
chr11	46840000	48360000	12	18	domain	13
chr11	48360000	49880000	18	18	gap	13
chr11	49880000	50040000	18	18	domain	13
chr11	50040000	55320000	18	18	gap	13
chr11	55320000	55680000	18	18	domain	13
chr11	55680000	55720000	18	18	gap	13
chr11	55720000	56840000	18	18	domain	13
chr11	56840000	57320000	18	18		13
chr11	57320000	57680000	18	13	boundary,domain	13
chr11	57680000	57800000	13	13		13
chr11	57800000	58840000	13	18	domain	13
chr11	58840000	58880000	18	18	gap	13
chr11	58880000	59800000	18	14		13
chr11	59800000	60240000	14	13	domain	13
chr11	60240000	61200000	13	18	domain	13
chr11	61200000	61240000	18	18	gap	13
chr11	61240000	62160000	18	18	boundary,domain	13
chr11	62160000	62360000	18	16	boundary,domain	13
chr11	62360000	62880000	16	18	boundary,domain	13
chr11	62880000	63480000	18	11		13
chr11	63480000	63680000	11	10	domain	13
chr11	63680000	63760000	10	9		13
chr11	63760000	64000000	9	13	boundary,domain	13
chr11	64000000	64320000	13	18		13
chr11	64320000	64760000	18	18	boundary,domain	13
chr11	64760000	65320000	18	5	boundary,domain	13
chr11	65320000	65600000	5	17	boundary,domain	13
chr11	65600000	66040000	17	14	boundary,domain	13
chr11	66040000	66280000	14	18	boundary,domain	13
chr11	66280000	67720000	18	18		13
chr11	67720000	67960000	18	18	gap	13
chr11	67960000	69080000	18	18		13
chr11	69080000	69680000	18	14	domain	13
chr11	69680000	70240000	14	15	domain	13
chr11	70240000	70960000	15	18	domain	13
chr11	70960000	71080000	18	18	gap	13
chr11	71080000	71600000	18	18	domain	13
chr11	71600000	71880000	18	18	gap	13
chr11	71880000	72480000	18	8	domain	13
chr11	72480000	72680000	8	18	boundary,domain	13
chr11	72680000	73400000	18	12		13
chr11	73400000	73760000	12	15	boundary,domain	13
chr11	73760000	74600000	15	18	domain	13
chr11	74600000	74760000	18	9	boundary,domain	13
chr11	74760000	75120000	9	8	boundary,domain	13
chr11	75120000	75280000	8	18	boundary,domain	13
chr11	75280000	75400000	18	15	boundary,domain	13
chr11	75400000	76720000	15	18		13
chr11	76720000	77160000	18	15	domain	13
chr11	77160000	77920000	15	18	domain	13
chr11	77920000	77960000	18	18	gap	13
chr11	77960000	78600000	18	13	domain	13
chr11	78600000	79520000	13	15	domain	13
chr11	79520000	81240000	15	11	domain	13
chr11	81240000	81800000	11	18	domain	13
chr11	81800000	81840000	18	18	gap	13
chr11	81840000	82720000	18	18	domain	13
chr11	82720000	83280000	18	12	domain	13
chr11	83280000	83840000	12	13	domain	13
chr11	83840000	84560000	13	18	domain	13
chr11	84560000	84720000	18	10	boundary,domain	13
chr11	84720000	85600000	10	18	domain	13
chr11	85600000	86360000	18	17	domain	13
chr11	86360000	86840000	17	18	domain	13
chr11	86840000	87320000	18	10	domain	13
chr11	87320000	87960000	10	18		13
chr11	87960000	88000000	18	18	gap	13
chr11	88000000	88840000	18	18		13
chr11	88840000	90120000	18	18	gap	13
chr11	90120000	91280000	18	11	domain	13
chr11	91280000	92920000	11	18	domain	13
chr11	92920000	93800000	18	16	domain	13
chr11	93800000	94520000	16	16	domain	13
chr11	94520000	94960000	16	12		13
chr11	94960000	95160000	12	8		13
chr11	95160000	95800000	8	18	domain	13
chr11	95800000	96440000	18	18	domain	13
chr11	96440000	99000000	18	18	domain	13
chr11	99000000	99760000	18	12	domain	13
chr11	99760000	100560000	12	14	domain	13
chr11	100560000	100960000	14	17	domain	13
chr11	100960000	102000000	17	17		13
chr11	102000000	102280000	17	18	boundary,domain	13
chr11	102280000	102520000	18	2	domain	13
chr11	102520000	102720000	2	17	domain	13
chr11	102720000	103040000	17	16		13
chr11	103040000	103640000	16	17	domain	13
chr11	103640000	105920000	17	18	domain	13
chr11	105920000	107480000	18	16	domain	13
chr11	107480000	108080000	16	15	boundary,domain	13
chr11	108080000	108680000	15	18	domain	13
chr11	108680000	109920000	18	18	domain	13
chr11	109920000	110440000	18	18	boundary,domain	13
chr11	110440000	111280000	18	17	domain	13
chr11	111280000	111520000	17	18	boundary,domain	13
chr11	111520000	111920000	18	13		13
chr11	111920000	112120000	13	18		13
chr11	112120000	113280000	18	11		13
chr11	113280000	113840000	11	15	domain	13
chr11	113840000	114640000	15	18	domain	13
chr11	114640000	116720000	18	18	domain	13
chr11	116720000	117360000	18	18	domain	13
chr11	117360000	118120000	18	18	domain	13
chr11	118120000	118360000	18	10	boundary,domain	13
chr11	118360000	118520000	10	6	boundary,domain	13
chr11	118520000	118600000	6	15		13
chr11	118600000	119360000	15	11		13
chr11	119360000	120160000	11	18		13
chr11	120160000	120320000	18	17	boundary,domain	13
chr11	120320000	121200000	17	17	domain	13
chr11	121200000	121640000	17	18		13
chr11	121640000	122560000	18	18	domain	13
chr11	122560000	123080000	18	18	boundary,domain	13
chr11	123080000	123280000	18	18	boundary,domain	13
chr11	123280000	123600000	18	15	boundary,domain	13
chr11	123600000	123760000	15	18	boundary,domain	13
chr11	123760000	124600000	18	18	boundary,domain	13
chr11	124600000	124880000	18	16	boundary,domain	13
chr11	124880000	125480000	16	14		13
chr11	125480000	125600000	14	3		13
chr11	125600000	125880000	3	18	domain	13
chr11	125880000	126280000	18	18	domain	13
chr11	126280000	126440000	18	4		13
chr11	126440000	127360000	4	13	domain	13
chr11	127360000	127960000	13	18	domain	13
chr11	127960000	128920000	18	18	domain	13
chr11	128920000	129760000	18	9	domain	13
chr11	129760000	129880000	9	11		13
chr11	129880000	130160000	11	17	boundary,domain	13
chr11	130160000	130920000	17	18	domain	13
chr11	130920000	131680000	18	18	domain	13
chr11	131680000	133040000	18	18	domain	13
chr11	133040000	133880000	18	18	domain	13
chr11	133880000	134200000	18	18	boundary,domain	13
chr11	134200000	135080000	18	18	domain	13
chr12	0	40000	18	18	gap	13
chr12	40000	1000000	18	13		13
chr12	1000000	1640000	13	18	domain	13
chr12	1640000	1960000	18	9	boundary,domain	13
chr12	1960000	2840000	9	8	domain	13
chr12	2840000	3040000	8	18		13
chr12	3040000	3280000	18	18	boundary,domain	13
chr12	3280000	3880000	18	18	domain	13
chr12	3880000	4320000	18	15		13
chr12	4320000	4840000	15	18	domain	13
chr12	4840000	5000000	18	7	boundary,domain	13
chr12	5000000	5960000	7	18	domain	13
chr12	5960000	6200000	18	7		13
chr12	6200000	6320000	7	18		13
chr12	6320000	6600000	18	9	boundary,domain	13
chr12	6600000	6840000	9	18	boundary,domain	13
chr12	6840000	7160000	18	17	boundary,domain	13
chr12	7160000	8160000	17	18	domain	13
chr12	8160000	8440000	18	18	gap	13
chr12	8440000	9280000	18	18	domain	13
chr12	9280000	9600000	18	18	gap	13
chr12	9600000	10400000	18	18	domain	13
chr12	10400000	10440000	18	18	gap	13
chr12	10440000	11080000	18	18	domain	13
chr12	11080000	11120000	18	18	gap	13
chr12	11120000	11280000	18	18	domain	13
chr12	11280000	11320000	18	18	gap	13
chr12	11320000	12040000	18	11	domain	13
chr12	12040000	12360000	11	18	domain	13
chr12	12360000	12760000	18	18		13
chr12	12760000	13240000	18	18	boundary,domain	13
chr12	13240000	14160000	18	18	domain	13
chr12	14160000	14720000	18	18	domain	13
chr12	14720000	15280000	18	9	domain	13
chr12	15280000	15920000	9	18	domain	13
chr12	15920000	16920000	18	8	domain	13
chr12	16920000	17760000	8	10	domain	13
chr12	17760000	18040000	10	18	boundary,domain	13
chr12	18040000	19680000	18	18		13
chr12	19680000	20760000	18	18	domain	13
chr12	20760000	20800000	18	18	gap	13
chr12	20800000	22400000	18	18	domain	13
chr12	22400000	22440000	18	18	gap	13
chr12	22440000	24880000	18	10	domain	13
chr12	24880000	24960000	10	13		13
chr12	24960000	25160000	13	18	boundary,domain	13
chr12	25160000	25400000	18	17	boundary,domain	13
chr12	25400000	26040000	17	17	domain	13
chr12	26040000	26720000	17	11	domain	13
chr12	26720000	26880000	11	18	boundary,domain	13
chr12	26880000	27400000	18	18	domain	13
chr12	27400000	27720000	18	17	domain	13
chr12	27720000	27920000	17	7		13
chr12	27920000	29080000	7	15	domain	13
chr12	29080000	31040000	15	18	domain	13
chr12	31040000	31200000	18	18	gap	13
chr12	31200000	32720000	18	18	domain	13
chr12	32720000	32920000	18	4		13
chr12	32920000	34040000	4	18	domain	13
chr12	34040000	34080000	18	18	gap	13
chr12	34080000	34400000	18	18	domain	13
chr12	34400000	38040000	18	18	gap	13
chr12	38040000	38320000	18	18	domain	13
chr12	38320000	38360000	18	18	gap	13
chr12	38360000	39280000	18	18	domain	13
chr12	39280000	40400000	18	14		13
chr12	40400000	40920000	14	18	boundary,domain	13
chr12	40920000	42080000	18	17	domain	13
chr12	42080000	42400000	17	16	domain	13
chr12	42400000	43400000	16	18	domain	13
chr12	43400000	43920000	18	15	boundary,domain	13
chr12	43920000	45120000	15	18		13
chr12	45120000	46000000	18	18	domain	13
chr12	46000000	47000000	18	15	domain	13
chr12	47000000	47640000	15	18	domain	13
chr12	47640000	47840000	18	12		13
chr12	47840000	48200000	12	12	domain	13
chr12	48200000	48680000	12	17	domain	13
chr12	48680000	48960000	17	9		13
chr12	48960000	49280000	9	12		13
chr12	49280000	49600000	12	17	domain	13
chr12	49600000	49840000	17	9		13
chr12	49840000	50080000	9	18		13
chr12	50080000	50440000	18	18	boundary,domain	13
chr12	50440000	50760000	18	18		13
chr12	50760000	51360000	18	17	domain	13
chr12	51360000	52000000	17	14		13
chr12	52000000	52120000	14	18		13
chr12	52120000	53040000	18	18	domain	13
chr12	53040000	53320000	18	15		13
chr12	53320000	53520000	15	18	boundary,domain	13
chr12	53520000	53680000	18	11		13
chr12	53680000	54480000	11	18		13
chr12	54480000	55720000	18	18		13
chr12	55720000	55960000	18	12	boundary	13
chr12	55960000	56640000	12	15	boundary,domain	13
chr12	56640000	57240000	15	9		13
chr12	57240000	57760000	9	18	boundary,domain	13
chr12	57760000	57920000	18	18		13
chr12	57920000	59200000	18	18	domain	13
chr12	59200000	60520000	18	14	domain	13
chr12	60520000	62240000	14	18	domain	13
chr12	62240000	63520000	18	18		13
chr12	63520000	63760000	18	18	gap	13
chr12	63760000	64400000	18	9	domain	13
chr12	64400000	64800000	9	18	boundary,domain	13
chr12	64800000	65280000	18	18	domain	13
chr12	65280000	66120000	18	18	domain	13
chr12	66120000	67280000	18	17	domain	13
chr12	67280000	68200000	17	10	domain	13
chr12	68200000	68840000	10	18		13
chr12	68840000	69120000	18	7	boundary,domain	13
chr12	69120000	69240000	7	16	boundary,domain	13
chr12	69240000	69640000	16	17	domain	13
chr12	69640000	69760000	17	10		13
chr12	69760000	71400000	10	5	domain	13
chr12	71400000	71760000	5	16	domain	13
chr12	71760000	71960000	16	18	boundary,domain	13
chr12	71960000	74680000	18	18	boundary,domain	13
chr12	74680000	75520000	18	15		13
chr12	75520000	76560000	15	17	domain	13
chr12	76560000	76960000	17	8	domain	13
chr12	76960000	77720000	8	17		13
chr12	77720000	77960000	17	18	boundary,domain	13
chr12	77960000	78120000	18	16		13
chr12	78120000	79440000	16	18	domain	13
chr12	79440000	79480000	18	18	gap	13
chr12	79480000	80440000	18	18	domain	13
chr12	80440000	80480000	18	18	gap	13
chr12	80480000	81280000	18	17	domain	13
chr12	81280000	81440000	17	2		13
chr12	81440000	81640000	2	18		13
chr12	81640000	82360000	18	18	domain	13
chr12	82360000	84520000	18	10		13
chr12	84520000	84800000	10	18	boundary,domain	13
chr12	84800000	85440000	18	12	boundary,domain	13
chr12	85440000	85960000	12	18		13
chr12	85960000	86920000	18	11		13
chr12	86920000	88040000	11	18	domain	13
chr12	88040000	89000000	18	18		13
chr12	89000000	89520000	18	14	domain	13
chr12	89520000	90960000	14	18	domain	13
chr12	90960000	91360000	18	18	boundary,domain	13
chr12	91360000	92680000	18	17	domain	13
chr12	92680000	93440000	17	18	domain	13
chr12	93440000	94120000	18	18	domain	13
chr12	94120000	95040000	18	16	domain	13
chr12	95040000	95560000	16	18	domain	13
chr12	95560000	95880000	18	18	boundary,domain	13
chr12	95880000	96560000	18	18		13
chr12	96560000	98400000	18	18	domain	13
chr12	98400000	99000000	18	17	domain	13
chr12	99000000	99800000	17	17	domain	13
chr12	99800000	100760000	17	15	domain	13
chr12	100760000	101360000	15	18	domain	13
chr12	101360000	101880000	18	18		13
chr12	101880000	102840000	18	18	domain	13
chr12	102840000	103600000	18	14	domain	13
chr12	103600000	104160000	14	18		13
chr12	104160000	105120000	18	18		13
chr12	105120000	105400000	18	18	boundary,domain	13
chr12	105400000	106200000	18	18	domain	13
chr12	106200000	106960000	18	17		13
chr12	106960000	107640000	17	18		13
chr12	107640000	107960000	18	18	boundary,domain	13
chr12	107960000	108520000	18	18	domain	13
chr12	108520000	109080000	18	18	domain	13
chr12	109080000	109400000	18	18	boundary,domain	13
chr12	109400000	109920000	18	15		13
chr12	109920000	110480000	15	15	domain	13
chr12	110480000	110640000	15	18	boundary,domain	13
chr12	110640000	111360000	18	16		13
chr12	111360000	112440000	16	18	boundary,domain	13
chr12	112440000	113480000	18	13	domain	13
chr12	113480000	114600000	13	18	domain	13
chr12	114600000	115920000	18	18		13
chr12	115920000	117200000	18	18		13
chr12	117200000	117880000	18	14	domain	13
chr12	117880000	118040000	14	6		13
chr12	118040000	118400000	6	18		13
chr12	118400000	120120000	18	18		13
chr12	120120000	121280000	18	15		13
chr12	121280000	121480000	15	17		13
chr12	121480000	121680000	17	18	boundary,domain	13
chr12	121680000	121920000	18	17	boundary,domain	13
chr12	121920000	122240000	17	16	boundary,domain	13
chr12	122240000	122520000	16	18	boundary,domain	13
chr12	122520000	122760000	18	12	domain	13
chr12	122760000	123760000	12	18		13
chr12	123760000	124000000	18	14	boundary,domain	13
chr12	124000000	125000000	14	18	domain	13
chr12	125000000	128160000	18	18	domain	13
chr12	128160000	128760000	18	16	domain	13
chr12	128760000	130000000	16	18		13
chr12	130000000	131280000	18	18	domain	13
chr12	131280000	131320000	18	18	gap	13
chr12	131320000	131640000	18	18		13
chr12	131640000	131680000	18	18	gap	13
chr12	131680000	133275309	18	18	domain	13
chr13	16000000	18920000	18	18	gap	13
chr13	18920000	19200000	18	18	domain	13
chr13	19200000	19560000	18	18	gap	13
chr13	19560000	20120000	18	9	domain	13
chr13	20120000	20920000	9	16	domain	13
chr13	20920000	21600000	16	17		13
chr13	21600000	22920000	17	18	domain	13
chr13	22920000	22960000	18	18	gap	13
chr13	22960000	24360000	18	18	domain	13
chr13	24360000	24400000	18	18	gap	13
chr13	24400000	24960000	18	18	domain	13
chr13	24960000	25000000	18	18	gap	13
chr13	25000000	26120000	18	18	domain	13
chr13	26120000	26720000	18	6	domain	13
chr13	26720000	26920000	6	18	domain	13
chr13	26920000	28000000	18	18	domain	13
chr13	28000000	28760000	18	11	domain	13
chr13	28760000	29440000	11	18	domain	13
chr13	29440000	30120000	18	18	domain	13
chr13	30120000	31120000	18	18	domain	13
chr13	31120000	31840000	18	18	domain	13
chr13	31840000	32360000	18	18	domain	13
chr13	32360000	32560000	18	12	boundary,domain	13
chr13	32560000	33760000	12	16	domain	13
chr13	33760000	35160000	16	17	domain	13
chr13	35160000	35840000	17	3	domain	13
chr13	35840000	35960000	3	18		13
chr13	35960000	36440000	18	8	domain	13
chr13	36440000	36840000	8	13	domain	13
chr13	36840000	37040000	13	18		13
chr13	37040000	37640000	18	18	domain	13
chr13	37640000	38960000	18	17		13
chr13	38960000	39680000	17	18	domain	13
chr13	39680000	40840000	18	18	domain	13
chr13	40840000	40880000	18	18	gap	13
chr13	40880000	42280000	18	16		13
chr13	42280000	43880000	16	18		13
chr13	43880000	44480000	18	13	domain	13
chr13	44480000	45040000	13	14	domain	13
chr13	45040000	45360000	14	18		13
chr13	45360000	46400000	18	18		13
chr13	46400000	46480000	18	18	gap	13
chr13	46480000	48000000	18	18		13
chr13	48000000	48920000	18	7		13
chr13	48920000	49280000	7	16	boundary,domain	13
chr13	49280000	49640000	16	18	boundary,domain	13
chr13	49640000	49920000	18	13	boundary,domain	13
chr13	49920000	51120000	13	18	domain	13
chr13	51120000	52200000	18	18	domain	13
chr13	52200000	52600000	18	18	gap	13
chr13	52600000	53200000	18	12	domain	13
chr13	53200000	53800000	12	11	domain	13
chr13	53800000	55280000	11	16		13
chr13	55280000	55640000	16	5		13
chr13	55640000	55960000	5	16	domain	13
chr13	55960000	56080000	16	11		13
chr13	56080000	57120000	11	18	domain	13
chr13	57120000	57200000	18	18	gap	13
chr13	57200000	58200000	18	17		13
chr13	58200000	58520000	17	13	boundary,domain	13
chr13	58520000	58680000	13	10	boundary,domain	13
chr13	58680000	59240000	10	8		13
chr13	59240000	60440000	8	18		13
chr13	60440000	60640000	18	16	boundary,domain	13
chr13	60640000	62000000	16	18	domain	13
chr13	62000000	63720000	18	18		13
chr13	63720000	63840000	18	18	gap	13
chr13	63840000	64440000	18	11	domain	13
chr13	64440000	65640000	11	16		13
chr13	65640000	67280000	16	18	domain	13
chr13	67280000	68280000	18	16	domain	13
chr13	68280000	68960000	16	8	domain	13
chr13	68960000	69480000	8	18	domain	13
chr13	69480000	70600000	18	18	domain	13
chr13	70600000	71240000	18	10		13
chr13	71240000	72720000	10	18	domain	13
chr13	72720000	73720000	18	18	domain	13
chr13	73720000	75280000	18	18	domain	13
chr13	75280000	75600000	18	16		13
chr13	75600000	75880000	16	11		13
chr13	75880000	76960000	11	18	domain	13
chr13	76960000	77600000	18	13	domain	13
chr13	77600000	77760000	13	18	boundary,domain	13
chr13	77760000	78120000	18	17	domain	13
chr13	78120000	79040000	17	15	domain	13
chr13	79040000	79320000	15	17	boundary,domain	13
chr13	79320000	80960000	17	17		13
chr13	80960000	81880000	17	6	domain	13
chr13	81880000	82360000	6	11	domain	13
chr13	82360000	83280000	11	18	domain	13
chr13	83280000	83920000	18	12		13
chr13	83920000	84880000	12	18	domain	13
chr13	84880000	86200000	18	18	domain	13
chr13	86200000	86280000	18	18	gap	13
chr13	86280000	89080000	18	13	domain	13
chr13	89080000	89720000	13	17		13
chr13	89720000	91080000	17	17	boundary,domain	13
chr13	91080000	91280000	17	18	boundary,domain	13
chr13	91280000	91920000	18	5		13
chr13	91920000	92120000	5	18		13
chr13	92120000	94400000	18	18	domain	13
chr13	94400000	95000000	18	11		13
chr13	95000000	95480000	11	17	domain	13
chr13	95480000	95880000	17	13	boundary,domain	13
chr13	95880000	97040000	13	18	boundary,domain	13
chr13	97040000	97840000	18	18	domain	13
chr13	97840000	97960000	18	3	boundary,domain	13
chr13	97960000	98800000	3	15		13
chr13	98800000	99120000	15	17	boundary,domain	13
chr13	99120000	99440000	17	11	boundary,domain	13
chr13	99440000	99640000	11	12	boundary,domain	13
chr13	99640000	100600000	12	18	domain	13
chr13	100600000	101120000	18	18	domain	13
chr13	101120000	101960000	18	14	domain	13
chr13	101960000	102560000	14	18	domain	13
chr13	102560000	102880000	18	18	boundary,domain	13
chr13	102880000	103840000	18	17	domain	13
chr13	103840000	106560000	17	18	domain	13
chr13	106560000	107160000	18	18	domain	13
chr13	107160000	108200000	18	16	domain	13
chr13	108200000	108920000	16	18	domain	13
chr13	108920000	110160000	18	18	domain	13
chr13	110160000	110440000	18	18	boundary,domain	13
chr13	110440000	110920000	18	16	boundary,domain	13
chr13	110920000	111680000	16	18		13
chr13	111680000	111840000	18	18	gap	13
chr13	111840000	112280000	18	18		13
chr13	112280000	112320000	18	18	gap	13
chr13	112320000	112880000	18	11		13
chr13	112880000	113200000	11	6		13
chr13	113200000	113520000	6	8	domain	13
chr13	113520000	113720000	8	18	domain	13
chr13	113720000	114240000	18	15	domain	13
chr13	114240000	114360000	15	18	domain	13
chr14	16000000	20000000	18	18	gap	13
chr14	20000000	21000000	18	10	domain	13
chr14	21000000	21160000	10	14	boundary,domain	13
chr14	21160000	21600000	14	18		13
chr14	21600000	22200000	18	18		13
chr14	22200000	22360000	18	1		13
chr14	22360000	22520000	1	10		13
chr14	22520000	22960000	10	17	boundary,domain	13
chr14	22960000	23080000	17	17		13
chr14	23080000	23200000	17	13	boundary,domain	13
chr14	23200000	23400000	13	3		13
chr14	23400000	23960000	3	18	domain	13
chr14	23960000	24040000	18	18	gap	13
chr14	24040000	25400000	18	18		13
chr14	25400000	27200000	18	2		13
chr14	27200000	27760000	2	18	domain	13
chr14	27760000	27840000	18	18	gap	13
chr14	27840000	28160000	18	18	domain	13
chr14	28160000	28200000	18	18	gap	13
chr14	28200000	29520000	18	17	domain	13
chr14	29520000	30560000	17	18		13
chr14	30560000	31440000	18	18	boundary,domain	13
chr14	31440000	32560000	18	18	domain	13
chr14	32560000	34360000	18	17	domain	13
chr14	34360000	34560000	17	18	boundary,domain	13
chr14	34560000	35840000	18	18	domain	13
chr14	35840000	37200000	18	18	domain	13
chr14	37200000	37920000	18	17	domain	13
chr14	37920000	39080000	17	18	domain	13
chr14	39080000	39440000	18	18	boundary,domain	13
chr14	39440000	40320000	18	18	domain	13
chr14	40320000	40360000	18	18	gap	13
chr14	40360000	41120000	18	18	domain	13
chr14	41120000	41200000	18	18	gap	13
chr14	41200000	44880000	18	17	domain	13
chr14	44880000	45800000	17	18	domain	13
chr14	45800000	45840000	18	18	gap	13
chr14	45840000	47160000	18	18	domain	13
chr14	47160000	47200000	18	18	gap	13
chr14	47200000	47840000	18	14	domain	13
chr14	47840000	49600000	14	18	domain	13
chr14	49600000	50280000	18	9		13
chr14	50280000	50880000	9	18		13
chr14	50880000	51240000	18	15	boundary,domain	13
chr14	51240000	51960000	15	14		13
chr14	51960000	52560000	14	1	domain	13
chr14	52560000	53200000	1	5	domain	13
chr14	53200000	53320000	5	18		13
chr14	53320000	54400000	18	18	domain	13
chr14	54400000	55040000	18	17		13
chr14	55040000	55200000	17	14	boundary,domain	13
chr14	55200000	55680000	14	11		13
chr14	55680000	56480000	11	18	domain	13
chr14	56480000	57400000	18	16	domain	13
chr14	57400000	58160000	16	13		13
chr14	58160000	58440000	13	13	boundary,domain	13
chr14	58440000	59480000	13	18	domain	13
chr14	59480000	60200000	18	14	domain	13
chr14	60200000	61280000	14	18	domain	13
chr14	61280000	61440000	18	10		13
chr14	61440000	61880000	10	18	domain	13
chr14	61880000	62160000	18	18	boundary,domain	13
chr14	62160000	63160000	18	6	domain	13
chr14	63160000	63360000	6	18	boundary,domain	13
chr14	63360000	63760000	18	13	domain	13
chr14	63760000	64320000	13	16	domain	13
chr14	64320000	64400000	16	2		13
chr14	64400000	64800000	2	10		13
chr14	64800000	65000000	10	16	boundary,domain	13
chr14	65000000	65120000	16	14		13
chr14	65120000	67160000	14	11	domain	13
chr14	67160000	67360000	11	18	boundary,domain	13
chr14	67360000	67800000	18	18	boundary,domain	13
chr14	67800000	68880000	18	18	domain	13
chr14	68880000	69120000	18	18		13
chr14	69120000	69560000	18	18		13
chr14	69560000	69760000	18	18	boundary,domain	13
chr14	69760000	70040000	18	8	domain	13
chr14	70040000	70600000	8	10	domain	13
chr14	70600000	71080000	10	18	domain	13
chr14	71080000	71760000	18	13	domain	13
chr14	71760000	72440000	13	17		13
chr14	72440000	73000000	17	17	domain	13
chr14	73000000	73480000	17	18	boundary,domain	13
chr14	73480000	73640000	18	17	boundary,domain	13
chr14	73640000	74080000	17	18	boundary,domain	13
chr14	74080000	74280000	18	13		13
chr14	74280000	74840000	13	18	domain	13
chr14	74840000	75040000	18	5	boundary,domain	13
chr14	75040000	75680000	5	18	boundary,domain	13
chr14	75680000	76800000	18	15		13
chr14	76800000	77120000	15	10	boundary,domain	13
chr14	77120000	77360000	10	16	boundary,domain	13
chr14	77360000	77800000	16	18		13
chr14	77800000	78880000	18	15	domain	13
chr14	78880000	80920000	15	18	domain	13
chr14	80920000	81200000	18	18	boundary,domain	13
chr14	81200000	81520000	18	18		13
chr14	81520000	83280000	18	17	domain	13
chr14	83280000	86080000	17	18	boundary,domain	13
chr14	86080000	86760000	18	4	domain	13
chr14	86760000	86920000	4	15	boundary,domain	13
chr14	86920000	87880000	15	18	domain	13
chr14	87880000	88600000	18	18	domain	13
chr14	88600000	88920000	18	18		13
chr14	88920000	89960000	18	18		13
chr14	89960000	90240000	18	18	boundary,domain	13
chr14	90240000	90840000	18	18	domain	13
chr14	90840000	91320000	18	18	boundary,domain	13
chr14	91320000	91440000	18	17	boundary,domain	13
chr14	91440000	92120000	17	18		13
chr14	92120000	92800000	18	18		13
chr14	92800000	93200000	18	17	domain	13
chr14	93200000	94000000	17	16	domain	13
chr14	94000000	94200000	16	12	boundary,domain	13
chr14	94200000	94280000	12	12		13
chr14	94280000	94560000	12	10	boundary,domain	13
chr14	94560000	95440000	10	6		13
chr14	95440000	95560000	6	18	boundary,domain	13
chr14	95560000	96000000	18	11	domain	13
chr14	96000000	96280000	11	10	domain	13
chr14	96280000	96560000	10	18	boundary,domain	13
chr14	96560000	96840000	18	16	boundary,domain	13
chr14	96840000	98000000	16	5	domain	13
chr14	98000000	99440000	5	14		13
chr14	99440000	99640000	14	18	boundary,domain	13
chr14	99640000	99960000	18	18		13
chr14	99960000	100240000	18	18	boundary,domain	13
chr14	100240000	101680000	18	18		13
chr14	101680000	102000000	18	15	boundary,domain	13
chr14	102000000	102360000	15	18	boundary,domain	13
chr14	102360000	102520000	18	9		13
chr14	102520000	103360000	9	15	domain	13
chr14	103360000	103960000	15	18	boundary,domain	13
chr14	103960000	104720000	18	15	boundary,domain	13
chr14	104720000	105560000	15	18		13
chr14	105560000	105760000	18	18	gap	13
chr14	105760000	105960000	18	18	domain	13
chr14	105960000	106160000	18	18	gap	13
chr14	106160000	106680000	18	18	domain	13
chr14	106680000	106920000	18	18	gap	13
chr15	17000000	20200000	18	18	gap	13
chr15	20200000	20440000	18	18	domain	13
chr15	20440000	22760000	18	18	gap	13
chr15	22760000	23120000	18	18	domain	13
chr15	23120000	23360000	18	18	gap	13
chr15	23360000	24160000	18	18	domain	13
chr15	24160000	24560000	18	18	gap	13
chr15	24560000	25520000	18	13	domain	13
chr15	25520000	26880000	13	18	domain	13
chr15	26880000	28200000	18	18		13
chr15	28200000	28840000	18	18	gap	13
chr15	28840000	30080000	18	18	domain	13
chr15	30080000	30840000	18	18	gap	13
chr15	30840000	31600000	18	18	domain	13
chr15	31600000	31720000	18	18	gap	13
chr15	31720000	32160000	18	18	domain	13
chr15	32160000	32640000	18	18	gap	13
chr15	32640000	34360000	18	18	domain	13
chr15	34360000	34600000	18	18	gap	13
chr15	34600000	37160000	18	14	domain	13
chr15	37160000	37920000	14	18		13
chr15	37920000	38440000	18	18	domain	13
chr15	38440000	38680000	18	18		13
chr15	38680000	39800000	18	16	domain	13
chr15	39800000	40040000	16	18		13
chr15	40040000	40280000	18	18	boundary,domain	13
chr15	40280000	40440000	18	17	boundary,domain	13
chr15	40440000	40840000	17	18		13
chr15	40840000	41360000	18	16		13
chr15	41360000	42000000	16	18	domain	13
chr15	42000000	42480000	18	17	domain	13
chr15	42480000	42640000	17	14		13
chr15	42640000	43560000	14	18	domain	13
chr15	43560000	43720000	18	18	gap	13
chr15	43720000	44760000	18	18	domain	13
chr15	44760000	45080000	18	18	gap	13
chr15	45080000	45640000	18	11	domain	13
chr15	45640000	47160000	11	18	domain	13
chr15	47160000	48320000	18	18	domain	13
chr15	48320000	48840000	18	15	domain	13
chr15	48840000	50360000	15	17		13
chr15	50360000	50920000	17	15		13
chr15	50920000	51120000	15	15	boundary,domain	13
chr15	51120000	51480000	15	16	domain	13
chr15	51480000	51800000	16	18		13
chr15	51800000	52240000	18	18	boundary,domain	13
chr15	52240000	52760000	18	18	domain	13
chr15	52760000	53760000	18	18	domain	13
chr15	53760000	55160000	18	18	domain	13
chr15	55160000	55320000	18	7		13
chr15	55320000	56480000	7	18		13
chr15	56480000	57320000	18	18	domain	13
chr15	57320000	57560000	18	18	boundary,domain	13
chr15	57560000	58200000	18	18	domain	13
chr15	58200000	58960000	18	18	domain	13
chr15	58960000	59680000	18	18		13
chr15	59680000	60360000	18	18	domain	13
chr15	60360000	61120000	18	10		13
chr15	61120000	61840000	10	18	domain	13
chr15	61840000	62320000	18	11	domain	13
chr15	62320000	62760000	11	18	domain	13
chr15	62760000	63120000	18	18	boundary,domain	13
chr15	63120000	63280000	18	12	boundary,domain	13
chr15	63280000	63440000	12	9	boundary,domain	13
chr15	63440000	63640000	9	18	boundary,domain	13
chr15	63640000	64160000	18	18		13
chr15	64160000	65000000	18	12		13
chr15	65000000	65320000	12	18	boundary,domain	13
chr15	65320000	66320000	18	17		13
chr15	66320000	66560000	17	18	boundary,domain	13
chr15	66560000	66880000	18	18	boundary,domain	13
chr15	66880000	67840000	18	18	domain	13
chr15	67840000	68240000	18	18	domain	13
chr15	68240000	68520000	18	4	boundary,domain	13
chr15	68520000	68960000	4	18	domain	13
chr15	68960000	69440000	18	18		13
chr15	69440000	70520000	18	17	domain	13
chr15	70520000	70880000	17	18		13
chr15	70880000	72640000	18	18	domain	13
chr15	72640000	72680000	18	18	gap	13
chr15	72680000	73280000	18	11	domain	13
chr15	73280000	74040000	11	18	domain	13
chr15	74040000	74120000	18	18	gap	13
chr15	74120000	75240000	18	18	domain	13
chr15	75240000	75320000	18	18	gap	13
chr15	75320000	76000000	18	1	domain	13
chr15	76000000	76160000	1	11		13
chr15	76160000	76920000	11	16	domain	13
chr15	76920000	77880000	16	18	domain	13
chr15	77880000	77960000	18	18	gap	13
chr15	77960000	78720000	18	18	domain	13
chr15	78720000	78800000	18	18	gap	13
chr15	78800000	80400000	18	18	domain	13
chr15	80400000	81000000	18	15	domain	13
chr15	81000000	81440000	15	16	domain	13
chr15	81440000	82200000	16	18	domain	13
chr15	82200000	82520000	18	18	gap	13
chr15	82520000	83240000	18	15	domain	13
chr15	83240000	84120000	15	18		13
chr15	84120000	84560000	18	18	gap	13
chr15	84560000	85160000	18	18	domain	13
chr15	85160000	85280000	18	18	gap	13
chr15	85280000	85840000	18	11	domain	13
chr15	85840000	86800000	11	11	domain	13
chr15	86800000	88280000	11	10	domain	13
chr15	88280000	88440000	10	18	boundary,domain	13
chr15	88440000	88600000	18	4		13
chr15	88600000	88880000	4	18	domain	13
chr15	88880000	89320000	18	18		13
chr15	89320000	89600000	18	18	boundary,domain	13
chr15	89600000	89880000	18	11	boundary,domain	13
chr15	89880000	90120000	11	18	boundary,domain	13
chr15	90120000	90240000	18	17	boundary,domain	13
chr15	90240000	90960000	17	18	boundary,domain	13
chr15	90960000	91280000	18	18	boundary,domain	13
chr15	91280000	92480000	18	17	domain	13
chr15	92480000	92760000	17	18		13
chr15	92760000	93040000	18	18	boundary,domain	13
chr15	93040000	94160000	18	18	domain	13
chr15	94160000	94320000	18	16	boundary,domain	13
chr15	94320000	95240000	16	7	domain	13
chr15	95240000	96360000	7	17	domain	13
chr15	96360000	97840000	17	18	domain	13
chr15	97840000	98440000	18	18		13
chr15	98440000	99760000	18	18	domain	13
chr15	99760000	99840000	18	18	gap	13
chr15	99840000	100600000	18	16	domain	13
chr15	100600000	101000000	16	11	domain	13
chr15	101000000	101720000	11	18	domain	13
chr15	101720000	101991189	18	18	gap	13
chr16	0	40000	18	18	gap	13
chr16	40000	680000	18	13		13
chr16	680000	1280000	13	15		13
chr16	1280000	2080000	15	18	domain	13
chr16	2080000	2120000	18	18	gap	13
chr16	2120000	2520000	18	18	domain	13
chr16	2520000	2680000	18	18	gap	13
chr16	2680000	3520000	18	16	domain	13
chr16	3520000	3920000	16	18		13
chr16	3920000	4440000	18	13	domain	13
chr16	4440000	5080000	13	18	domain	13
chr16	5080000	5280000	18	18	gap	13
chr16	5280000	6720000	18	18	domain	13
chr16	6720000	8520000	18	18	domain	13
chr16	8520000	9120000	18	18	domain	13
chr16	9120000	10680000	18	18	domain	13
chr16	10680000	10720000	18	18	gap	13
chr16	10720000	11920000	18	18	domain	13
chr16	11920000	11960000	18	18	gap	13
chr16	11960000	13880000	18	15	domain	13
chr16	13880000	14680000	15	18	domain	13
chr16	14680000	15400000	18	18	gap	13
chr16	15400000	16200000	18	18	domain	13
chr16	16200000	16760000	18	18	gap	13
chr16	16760000	18080000	18	18	domain	13
chr16	18080000	18920000	18	18	gap	13
chr16	18920000	19760000	18	18	domain	13
chr16	19760000	19800000	18	18	gap	13
chr16	19800000	20440000	18	18	domain	13
chr16	20440000	20600000	18	18	gap	13
chr16	20600000	21360000	18	18	domain	13
chr16	21360000	21520000	18	18	gap	13
chr16	21520000	21720000	18	18	domain	13
chr16	21720000	21960000	18	18	gap	13
chr16	21960000	22440000	18	18	domain	13
chr16	22440000	22600000	18	18	gap	13
chr16	22600000	23680000	18	18		13
chr16	23680000	24520000	18	18	domain	13
chr16	24520000	25240000	18	18	domain	13
chr16	25240000	27120000	18	18	domain	13
chr16	27120000	27440000	18	18	boundary,domain	13
chr16	27440000	28320000	18	18	domain	13
chr16	28320000	28480000	18	18	gap	13
chr16	28480000	28640000	18	18	domain	13
chr16	28640000	28800000	18	18	gap	13
chr16	28800000	29040000	18	18	domain	13
chr16	29040000	29640000	18	18	gap	13
chr16	29640000	30200000	18	18	domain	13
chr16	30200000	30320000	18	18	gap	13
chr16	30320000	30920000	18	12	domain	13
chr16	30920000	31920000	12	18	domain	13
chr16	31920000	35080000	18	18	gap	13
chr16	35080000	35640000	18	18	domain	13
chr16	35640000	35720000	18	18	gap	13
chr16	35720000	35920000	18	18	domain	13
chr16	35920000	46480000	18	18	gap	13
chr16	46480000	47160000	18	18	domain	13
chr16	47160000	47200000	18	18	gap	13
chr16	47200000	48160000	18	18	domain	13
chr16	48160000	48640000	18	18	boundary,domain	13
chr16	48640000	49360000	18	18	domain	13
chr16	49360000	49960000	18	18	domain	13
chr16	49960000	50840000	18	18	domain	13
chr16	50840000	52040000	18	18	domain	13
chr16	52040000	53000000	18	18	domain	13
chr16	53000000	53480000	18	18		13
chr16	53480000	55760000	18	18	domain	13
chr16	55760000	55840000	18	18	gap	13
chr16	55840000	56360000	18	12	domain	13
chr16	56360000	57040000	12	15		13
chr16	57040000	57240000	15	18	boundary,domain	13
chr16	57240000	57520000	18	18	boundary,domain	13
chr16	57520000	57720000	18	2		13
chr16	57720000	58320000	2	16	domain	13
chr16	58320000	58760000	16	18	boundary,domain	13
chr16	58760000	62160000	18	18		13
chr16	62160000	63280000	18	17	domain	13
chr16	63280000	65120000	17	17	domain	13
chr16	65120000	66400000	17	18	domain	13
chr16	66400000	66880000	18	17		13
chr16	66880000	67200000	17	18	boundary,domain	13
chr16	67200000	67480000	18	18	boundary,domain	13
chr16	67480000	68360000	18	15		13
chr16	68360000	68520000	15	17	boundary,domain	13
chr16	68520000	69160000	17	17	domain	13
chr16	69160000	69320000	17	13	boundary,domain	13
chr16	69320000	69960000	13	18	domain	13
chr16	69960000	70240000	18	18	gap	13
chr16	70240000	70800000	18	18	domain	13
chr16	70800000	71160000	18	18	gap	13
chr16	71160000	72080000	18	18	domain	13
chr16	72080000	74360000	18	18	domain	13
chr16	74360000	74560000	18	18	gap	13
chr16	74560000	75160000	18	12	domain	13
chr16	75160000	75480000	12	18	domain	13
chr16	75480000	75680000	18	13	boundary,domain	13
chr16	75680000	75800000	13	17		13
chr16	75800000	77200000	17	18	domain	13
chr16	77200000	78080000	18	18	domain	13
chr16	78080000	80480000	18	17	domain	13
chr16	80480000	81040000	17	18		13
chr16	81040000	81800000	18	14		13
chr16	81800000	81880000	14	12	boundary,domain	13
chr16	81880000	83920000	12	18	domain	13
chr16	83920000	84480000	18	18		13
chr16	84480000	84640000	18	12	boundary,domain	13
chr16	84640000	84760000	12	10	boundary,domain	13
chr16	84760000	85080000	10	18	boundary,domain	13
chr16	85080000	85800000	18	18		13
chr16	85800000	86560000	18	12		13
chr16	86560000	87320000	12	14	domain	13
chr16	87320000	88000000	14	18	domain	13
chr16	88000000	88280000	18	18	gap	13
chr16	88280000	89240000	18	17	domain	13
chr16	89240000	90080000	17	18	domain	13
chr16	90080000	90240000	18	18	gap	13
chr17	80000	160000	18	18	gap	13
chr17	160000	440000	18	18	domain	13
chr17	440000	520000	18	18	gap	13
chr17	520000	1080000	18	10	domain	13
chr17	1080000	1640000	10	15		13
chr17	1640000	2480000	15	9		13
chr17	2480000	3040000	9	18	domain	13
chr17	3040000	3360000	18	18	gap	13
chr17	3360000	4080000	18	11	domain	13
chr17	4080000	4680000	11	18	domain	13
chr17	4680000	5120000	18	11		13
chr17	5120000	5240000	11	7		13
chr17	5240000	5520000	7	18		13
chr17	5520000	6480000	18	18	domain	13
chr17	6480000	6560000	18	1	boundary	13
chr17	6560000	7000000	1	18		13
chr17	7000000	7200000	18	17		13
chr17	7200000	7720000	17	7		13
chr17	7720000	7840000	7	5		13
chr17	7840000	8360000	5	18	boundary,domain	13
chr17	8360000	8800000	18	12	boundary,domain	13
chr17	8800000	9800000	12	13		13
chr17	9800000	10640000	13	18	domain	13
chr17	10640000	10840000	18	6		13
chr17	10840000	12000000	6	18	domain	13
chr17	12000000	13040000	18	18		13
chr17	13040000	14160000	18	18	domain	13
chr17	14160000	14200000	18	18	gap	13
chr17	14200000	15520000	18	18	domain	13
chr17	15520000	15880000	18	18	gap	13
chr17	15880000	16680000	18	18	domain	13
chr17	16680000	16880000	18	18	gap	13
chr17	16880000	18360000	18	18	domain	13
chr17	18360000	18840000	18	18	gap	13
chr17	18840000	19040000	18	18	domain	13
chr17	19040000	19240000	18	18	gap	13
chr17	19240000	20320000	18	18	domain	13
chr17	20320000	20920000	18	18	gap	13
chr17	20920000	21320000	18	18	domain	13
chr17	21320000	27200000	18	18	gap	13
chr17	27200000	27760000	18	5	domain	13
chr17	27760000	27920000	5	12	boundary,domain	13
chr17	27920000	28440000	12	12	domain	13
chr17	28440000	28960000	12	18	boundary,domain	13
chr17	28960000	29320000	18	18	boundary,domain	13
chr17	29320000	29560000	18	16	boundary,domain	13
chr17	29560000	30600000	16	18	domain	13
chr17	30600000	30760000	18	18	gap	13
chr17	30760000	31400000	18	11	domain	13
chr17	31400000	32040000	11	18	domain	13
chr17	32040000	32080000	18	18	gap	13
chr17	32080000	32800000	18	2	domain	13
chr17	32800000	32960000	2	18		13
chr17	32960000	33760000	18	14	domain	13
chr17	33760000	34400000	14	17	domain	13
chr17	34400000	35160000	17	15	domain	13
chr17	35160000	36160000	15	18	domain	13
chr17	36160000	36440000	18	18	gap	13
chr17	36440000	37880000	18	18	domain	13
chr17	37880000	38320000	18	18	gap	13
chr17	38320000	39480000	18	16	domain	13
chr17	39480000	39960000	16	18		13
chr17	39960000	40280000	18	16	boundary,domain	13
chr17	40280000	41080000	16	18		13
chr17	41080000	41120000	18	18	gap	13
chr17	41120000	41680000	18	11	domain	13
chr17	41680000	41920000	11	9	boundary,domain	13
chr17	41920000	42560000	9	15	domain	13
chr17	42560000	43240000	15	18		13
chr17	43240000	43320000	18	18	gap	13
chr17	43320000	44200000	18	18		13
chr17	44200000	45440000	18	18		13
chr17	45440000	45640000	18	18	gap	13
chr17	45640000	46280000	18	18	domain	13
chr17	46280000	46720000	18	18	gap	13
chr17	46720000	47000000	18	18	domain	13
chr17	47000000	47080000	18	18	gap	13
chr17	47080000	47480000	18	18	domain	13
chr17	47480000	47600000	18	18	gap	13
chr17	47600000	49240000	18	11	domain	13
chr17	49240000	49840000	11	13	domain	13
chr17	49840000	50120000	13	12		13
chr17	50120000	50360000	12	18	boundary,domain	13
chr17	50360000	50720000	18	18	boundary,domain	13
chr17	50720000	51000000	18	10	boundary,domain	13
chr17	51000000	51280000	10	18	boundary,domain	13
chr17	51280000	54920000	18	17		13
chr17	54920000	56800000	17	18	domain	13
chr17	56800000	56960000	18	13	boundary,domain	13
chr17	56960000	57840000	13	16		13
chr17	57840000	58200000	16	18	domain	13
chr17	58200000	58480000	18	18	domain	13
chr17	58480000	59560000	18	18	domain	13
chr17	59560000	59600000	18	18	gap	13
chr17	59600000	59960000	18	18	domain	13
chr17	59960000	60040000	18	18	gap	13
chr17	60040000	60200000	18	18	domain	13
chr17	60200000	60240000	18	18	gap	13
chr17	60240000	62240000	18	18	domain	13
chr17	62240000	62280000	18	18	gap	13
chr17	62280000	62480000	18	18	domain	13
chr17	62480000	62560000	18	18	gap	13
chr17	62560000	63880000	18	18	domain	13
chr17	63880000	63920000	18	18	gap	13
chr17	63920000	64800000	18	18	domain	13
chr17	64800000	64920000	18	18	gap	13
chr17	64920000	66200000	18	17	domain	13
chr17	66200000	66720000	17	11	domain	13
chr17	66720000	67960000	11	8		13
chr17	67960000	69320000	8	17		13
chr17	69320000	69560000	17	17	domain	13
chr17	69560000	70640000	17	18	domain	13
chr17	70640000	72560000	18	18	domain	13
chr17	72560000	73200000	18	11	domain	13
chr17	73200000	73400000	11	18	boundary,domain	13
chr17	73400000	74200000	18	14	domain	13
chr17	74200000	74880000	14	18	boundary,domain	13
chr17	74880000	75240000	18	18	boundary,domain	13
chr17	75240000	75440000	18	4		13
chr17	75440000	75760000	4	12	boundary,domain	13
chr17	75760000	76760000	12	18		13
chr17	76760000	77280000	18	18	domain	13
chr17	77280000	78080000	18	10	domain	13
chr17	78080000	78280000	10	15	boundary,domain	13
chr17	78280000	78440000	15	11	boundary,domain	13
chr17	78440000	78840000	11	15	domain	13
chr17	78840000	79040000	15	18	boundary,domain	13
chr17	79040000	79760000	18	18	domain	13
chr17	79760000	80040000	18	18		13
chr17	80040000	80400000	18	14	domain	13
chr17	80400000	81000000	14	12	domain	13
chr17	81000000	81720000	12	18		13
chr17	81720000	81800000	18	18	gap	13
chr17	81800000	82080000	18	18	domain	13
chr17	82080000	82120000	18	18	gap	13
chr17	82120000	83200000	18	18	domain	13
chr17	83200000	83257441	18	18	gap	13
chr18	40000	120000	18	18	gap	13
chr18	120000	840000	18	15		13
chr18	840000	1560000	15	14	domain	13
chr18	1560000	2560000	14	14	domain	13
chr18	2560000	2640000	14	13		13
chr18	2640000	3240000	13	18	domain	13
chr18	3240000	3680000	18	18	domain	13
chr18	3680000	4040000	18	18	boundary,domain	13
chr18	4040000	4480000	18	13	boundary,domain	13
chr18	4480000	4680000	13	4		13
chr18	4680000	4880000	4	15	boundary	13
chr18	4880000	5840000	15	18	domain	13
chr18	5840000	6520000	18	13	domain	13
chr18	6520000	7200000	13	18		13
chr18	7200000	8560000	18	18	domain	13
chr18	8560000	9040000	18	18	domain	13
chr18	9040000	9760000	18	11	boundary,domain	13
chr18	9760000	10600000	11	18	domain	13
chr18	10600000	10640000	18	18	gap	13
chr18	10640000	11600000	18	18	domain	13
chr18	11600000	11640000	18	18	gap	13
chr18	11640000	12120000	18	18	domain	13
chr18	12120000	12240000	18	18	gap	13
chr18	12240000	12960000	18	14	domain	13
chr18	12960000	14120000	14	18		13
chr18	14120000	20960000	18	18	gap	13
chr18	20960000	21640000	18	6	domain	13
chr18	21640000	21880000	6	18		13
chr18	21880000	22760000	18	18		13
chr18	22760000	23480000	18	16		13
chr18	23480000	24360000	16	13		13
chr18	24360000	24520000	13	14		13
chr18	24520000	25920000	14	9	domain	13
chr18	25920000	26240000	9	18	boundary,domain	13
chr18	26240000	27000000	18	16	domain	13
chr18	27000000	27640000	16	18	domain	13
chr18	27640000	28200000	18	11	domain	13
chr18	28200000	28920000	11	18		13
chr18	28920000	29600000	18	18	domain	13
chr18	29600000	30440000	18	10	domain	13
chr18	30440000	30920000	10	18		13
chr18	30920000	32000000	18	1	domain	13
chr18	32000000	32120000	1	18		13
chr18	32120000	32600000	18	17	domain	13
chr18	32600000	33240000	17	18	domain	13
chr18	33240000	34840000	18	17	domain	13
chr18	34840000	35160000	17	15	boundary,domain	13
chr18	35160000	35360000	15	17	boundary,domain	13
chr18	35360000	35960000	17	18	domain	13
chr18	35960000	36840000	18	18	domain	13
chr18	36840000	37600000	18	18		13
chr18	37600000	40360000	18	15	domain	13
chr18	40360000	41960000	15	18	domain	13
chr18	41960000	43600000	18	18	domain	13
chr18	43600000	45640000	18	18	domain	13
chr18	45640000	46120000	18	18	boundary,domain	13
chr18	46120000	46960000	18	18		13
chr18	46960000	47040000	18	18	gap	13
chr18	47040000	47760000	18	15	domain	13
chr18	47760000	48480000	15	18	domain	13
chr18	48480000	49480000	18	18	domain	13
chr18	49480000	50440000	18	17	domain	13
chr18	50440000	51080000	17	17		13
chr18	51080000	51640000	17	15	domain	13
chr18	51640000	52720000	15	18	domain	13
chr18	52720000	53520000	18	17	domain	13
chr18	53520000	54160000	17	17	domain	13
chr18	54160000	54360000	17	17		13
chr18	54360000	55040000	17	18	domain	13
chr18	55040000	56640000	18	18		13
chr18	56640000	57560000	18	18	domain	13
chr18	57560000	58520000	18	18		13
chr18	58520000	58760000	18	18	boundary,domain	13
chr18	58760000	59160000	18	16		13
chr18	59160000	59440000	16	15	boundary,domain	13
chr18	59440000	60640000	15	18	domain	13
chr18	60640000	61520000	18	18	domain	13
chr18	61520000	62160000	18	18	domain	13
chr18	62160000	63000000	18	12		13
chr18	63000000	63480000	12	18	domain	13
chr18	63480000	64000000	18	18	domain	13
chr18	64000000	65680000	18	13		13
chr18	65680000	66560000	13	16	domain	13
chr18	66560000	66880000	16	3		13
chr18	66880000	67200000	3	17	boundary,domain	13
chr18	67200000	68760000	17	17		13
chr18	68760000	70120000	17	18	domain	13
chr18	70120000	70480000	18	18		13
chr18	70480000	71440000	18	6		13
chr18	71440000	72680000	6	18	domain	13
chr18	72680000	74160000	18	17	domain	13
chr18	74160000	74360000	17	10	boundary,domain	13
chr18	74360000	74600000	10	18	boundary,domain	13
chr18	74600000	75520000	18	15	domain	13
chr18	75520000	76360000	15	18		13
chr18	76360000	76760000	18	18	boundary,domain	13
chr18	76760000	77760000	18	17	domain	13
chr18	77760000	78960000	17	18	domain	13
chr18	78960000	79320000	18	18	boundary,domain	13
chr18	79320000	79680000	18	11	domain	13
chr18	79680000	80280000	11	18	domain	13
chr19	80000	320000	18	18	gap	13
chr19	320000	1280000	18	18	boundary,domain	13
chr19	1280000	1840000	18	18	boundary,domain	13
chr19	1840000	2840000	18	18		13
chr19	2840000	3600000	18	15		13
chr19	3600000	4520000	15	12	domain	13
chr19	4520000	4720000	12	18		13
chr19	4720000	5760000	18	15		13
chr19	5760000	6440000	15	9	domain	13
chr19	6440000	7000000	9	18	domain	13
chr19	7000000	7080000	18	18	gap	13
chr19	7080000	8280000	18	18	domain	13
chr19	8280000	8320000	18	18	gap	13
chr19	8320000	8720000	18	18	domain	13
chr19	8720000	8800000	18	18	gap	13
chr19	8800000	9880000	18	17	domain	13
chr19	9880000	10080000	17	11		13
chr19	10080000	10440000	11	18	boundary,domain	13
chr19	10440000	10840000	18	18	boundary,domain	13
chr19	10840000	11600000	18	18	domain	13
chr19	11600000	12920000	18	18		13
chr19	12920000	13120000	18	18		13
chr19	13120000	13720000	18	11	domain	13
chr19	13720000	14560000	11	18	domain	13
chr19	14560000	15080000	18	11	domain	13
chr19	15080000	16200000	11	18	domain	13
chr19	16200000	16480000	18	18	boundary,domain	13
chr19	16480000	17320000	18	17		13
chr19	17320000	18440000	17	18		13
chr19	18440000	19200000	18	12	domain	13
chr19	19200000	19520000	12	11	boundary,domain	13
chr19	19520000	20120000	11	18	domain	13
chr19	20120000	20160000	18	18	gap	13
chr19	20160000	20520000	18	18	domain	13
chr19	20520000	20560000	18	18	gap	13
chr19	20560000	20760000	18	18	domain	13
chr19	20760000	20840000	18	18	gap	13
chr19	20840000	21360000	18	18	domain	13
chr19	21360000	21400000	18	18	gap	13
chr19	21400000	21640000	18	18	domain	13
chr19	21640000	21760000	18	18	gap	13
chr19	21760000	21920000	18	18	domain	13
chr19	21920000	22200000	18	18	gap	13
chr19	22200000	22360000	18	18	domain	13
chr19	22360000	22400000	18	18	gap	13
chr19	22400000	22640000	18	18	domain	13
chr19	22640000	22760000	18	18	gap	13
chr19	22760000	22920000	18	18	domain	13
chr19	22920000	23400000	18	18	gap	13
chr19	23400000	23640000	18	18	domain	13
chr19	23640000	23880000	18	18	gap	13
chr19	23880000	24160000	18	18	domain	13
chr19	24160000	27760000	18	18	gap	13
chr19	27760000	28400000	18	13	domain	13
chr19	28400000	29600000	13	18	domain	13
chr19	29600000	29720000	18	9		13
chr19	29720000	30680000	9	18	domain	13
chr19	30680000	32280000	18	18	domain	13
chr19	32280000	32600000	18	18	boundary,domain	13
chr19	32600000	33160000	18	18	domain	13
chr19	33160000	34160000	18	18	domain	13
chr19	34160000	34360000	18	16	boundary,domain	13
chr19	34360000	35160000	16	17	boundary,domain	13
chr19	35160000	35520000	17	6	domain	13
chr19	35520000	36240000	6	18	domain	13
chr19	36240000	36320000	18	18	gap	13
chr19	36320000	37240000	18	18	domain	13
chr19	37240000	37320000	18	18	gap	13
chr19	37320000	37840000	18	11	domain	13
chr19	37840000	38360000	11	18	domain	13
chr19	38360000	39880000	18	18	domain	13
chr19	39880000	39920000	18	18	gap	13
chr19	39920000	40840000	18	18	domain	13
chr19	40840000	40880000	18	18	gap	13
chr19	40880000	42040000	18	14		13
chr19	42040000	42720000	14	18	domain	13
chr19	42720000	43400000	18	18	gap	13
chr19	43400000	44560000	18	9	domain	13
chr19	44560000	44680000	9	8		13
chr19	44680000	44880000	8	15		13
chr19	44880000	45800000	15	16		13
chr19	45800000	46600000	16	15		13
chr19	46600000	46680000	15	11		13
chr19	46680000	46840000	11	9		13
chr19	46840000	47000000	9	9		13
chr19	47000000	47280000	9	13	boundary,domain	13
chr19	47280000	47920000	13	18	domain	13
chr19	47920000	47960000	18	18	gap	13
chr19	47960000	49040000	18	18	domain	13
chr19	49040000	49080000	18	18	gap	13
chr19	49080000	50080000	18	18		13
chr19	50080000	50120000	18	18	gap	13
chr19	50120000	50920000	18	13		13
chr19	50920000	51120000	13	14	domain	13
chr19	51120000	51680000	14	2	domain	13
chr19	51680000	51800000	2	16		13
chr19	51800000	54240000	16	7		13
chr19	54240000	55040000	7	13	domain	13
chr19	55040000	55680000	13	18	domain	13
chr19	55680000	57120000	18	13	domain	13
chr19	57120000	58617616	13	18	domain	13
chr2	0	680000	18	18	domain	13
chr2	680000	920000	18	1		13
chr2	920000	1840000	1	18	domain	13
chr2	1840000	3680000	18	17	domain	13
chr2	3680000	6840000	17	18		13
chr2	6840000	7080000	18	18	boundary,domain	13
chr2	7080000	7400000	18	8	domain	13
chr2	7400000	8760000	8	17	domain	13
chr2	8760000	9440000	17	17	boundary,domain	13
chr2	9440000	9800000	17	18	boundary,domain	13
chr2	9800000	10080000	18	18	boundary,domain	13
chr2	10080000	10800000	18	11		13
chr2	10800000	11160000	11	18		13
chr2	11160000	11480000	18	17		13
chr2	11480000	11680000	17	17	boundary,domain	13
chr2	11680000	11800000	17	18	boundary,domain	13
chr2	11800000	13040000	18	18	domain	13
chr2	13040000	15600000	18	18	domain	13
chr2	15600000	16560000	18	16	domain	13
chr2	16560000	17680000	16	18	domain	13
chr2	17680000	18400000	18	18	domain	13
chr2	18400000	19880000	18	18	domain	13
chr2	19880000	20360000	18	18	boundary,domain	13
chr2	20360000	20640000	18	18	boundary,domain	13
chr2	20640000	21000000	18	17		13
chr2	21000000	21160000	17	9	boundary,domain	13
chr2	21160000	23360000	9	18		13
chr2	23360000	23800000	18	17	boundary,domain	13
chr2	23800000	24200000	17	2	boundary,domain	13
chr2	24200000	24960000	2	15		13
chr2	24960000	25240000	15	18	boundary,domain	13
chr2	25240000	25600000	18	13	boundary,domain	13
chr2	25600000	25840000	13	17		13
chr2	25840000	26440000	17	18		13
chr2	26440000	26800000	18	18	boundary,domain	13
chr2	26800000	26960000	18	16	boundary,domain	13
chr2	26960000	27360000	16	15	boundary,domain	13
chr2	27360000	27640000	15	16		13
chr2	27640000	28520000	16	18	domain	13
chr2	28520000	28920000	18	18	boundary,domain	13
chr2	28920000	29240000	18	16		13
chr2	29240000	30080000	16	18	domain	13
chr2	30080000	30720000	18	13	domain	13
chr2	30720000	31360000	13	6	domain	13
chr2	31360000	32160000	6	6	domain	13
chr2	32160000	32560000	6	16		13
chr2	32560000	33640000	16	18	domain	13
chr2	33640000	35400000	18	13	domain	13
chr2	35400000	36320000	13	18	domain	13
chr2	36320000	36840000	18	6	domain	13
chr2	36840000	37080000	6	18	boundary,domain	13
chr2	37080000	37920000	18	18		13
chr2	37920000	38280000	18	17	boundary,domain	13
chr2	38280000	38840000	17	18	boundary,domain	13
chr2	38840000	39320000	18	16	boundary,domain	13
chr2	39320000	39800000	16	18	boundary,domain	13
chr2	39800000	41800000	18	18		13
chr2	41800000	42080000	18	18	boundary,domain	13
chr2	42080000	42360000	18	13	domain	13
chr2	42360000	42480000	13	10	boundary,domain	13
chr2	42480000	42800000	10	18	boundary,domain	13
chr2	42800000	43600000	18	11	domain	13
chr2	43600000	44000000	11	18	boundary,domain	13
chr2	44000000	44400000	18	9	domain	13
chr2	44400000	44960000	9	12	domain	13
chr2	44960000	45560000	12	18	domain	13
chr2	45560000	45960000	18	18	boundary,domain	13
chr2	45960000	46920000	18	18		13
chr2	46920000	47400000	18	18	boundary,domain	13
chr2	47400000	48640000	18	18	domain	13
chr2	48640000	48760000	18	5		13
chr2	48760000	49600000	5	14	domain	13
chr2	49600000	50520000	14	18	domain	13
chr2	50520000	51840000	18	11	domain	13
chr2	51840000	52520000	11	18	domain	13
chr2	52520000	52560000	18	18	gap	13
chr2	52560000	53840000	18	18	domain	13
chr2	53840000	54080000	18	10	boundary,domain	13
chr2	54080000	55680000	10	18		13
chr2	55680000	56040000	18	14	boundary,domain	13
chr2	56040000	56160000	14	14	boundary,domain	13
chr2	56160000	56800000	14	13	domain	13
chr2	56800000	57640000	13	18		13
chr2	57640000	58520000	18	15	domain	13
chr2	58520000	58720000	15	3	domain	13
chr2	58720000	59320000	3	11	domain	13
chr2	59320000	60680000	11	18	domain	13
chr2	60680000	61000000	18	16	boundary,domain	13
chr2	61000000	61880000	16	18	domain	13
chr2	61880000	62440000	18	11	domain	13
chr2	62440000	63640000	11	15		13
chr2	63640000	63880000	15	11	boundary,domain	13
chr2	63880000	64320000	11	18	boundary,domain	13
chr2	64320000	64560000	18	15		13
chr2	64560000	64880000	15	18	domain	13
chr2	64880000	65080000	18	9		13
chr2	65080000	65240000	9	18		13
chr2	65240000	65600000	18	18	boundary,domain	13
chr2	65600000	66400000	18	13	domain	13
chr2	66400000	68040000	13	18	domain	13
chr2	68040000	68960000	18	18		13
chr2	68960000	69360000	18	18	domain	13
chr2	69360000	69880000	18	18	boundary,domain	13
chr2	69880000	70320000	18	18	boundary,domain	13
chr2	70320000	71000000	18	18	domain	13
chr2	71000000	71520000	18	17	boundary,domain	13
chr2	71520000	72760000	17	11	domain	13
chr2	72760000	72880000	11	15	boundary,domain	13
chr2	72880000	73760000	15	18		13
chr2	73760000	73800000	18	18	gap	13
chr2	73800000	74600000	18	16		13
chr2	74600000	74920000	16	12		13
chr2	74920000	75680000	12	18	domain	13
chr2	75680000	76920000	18	14	domain	13
chr2	76920000	77640000	14	18	domain	13
chr2	77640000	77680000	18	18	gap	13
chr2	77680000	78240000	18	3	domain	13
chr2	78240000	79040000	3	18	domain	13
chr2	79040000	80000000	18	17		13
chr2	80000000	80720000	17	16	domain	13
chr2	80720000	80920000	16	18	boundary,domain	13
chr2	80920000	83240000	18	13	domain	13
chr2	83240000	83960000	13	10		13
chr2	83960000	84400000	10	18	boundary,domain	13
chr2	84400000	84920000	18	18		13
chr2	84920000	85320000	18	18	boundary,domain	13
chr2	85320000	85600000	18	18	boundary,domain	13
chr2	85600000	86720000	18	18	domain	13
chr2	86720000	88000000	18	18	gap	13
chr2	88000000	88960000	18	18	domain	13
chr2	88960000	94880000	18	18	gap	13
chr2	94880000	95400000	18	18	domain	13
chr2	95400000	96080000	18	18	gap	13
chr2	96080000	97000000	18	18	domain	13
chr2	97000000	97640000	18	18	gap	13
chr2	97640000	98400000	18	15	domain	13
chr2	98400000	99320000	15	4		13
chr2	99320000	99520000	4	11	boundary,domain	13
chr2	99520000	100080000	11	18	domain	13
chr2	100080000	100120000	18	18	gap	13
chr2	100120000	101000000	18	17	domain	13
chr2	101000000	101240000	17	18	boundary,domain	13
chr2	101240000	101880000	18	11	domain	13
chr2	101880000	102480000	11	15	domain	13
chr2	102480000	102760000	15	18	boundary,domain	13
chr2	102760000	103880000	18	18		13
chr2	103880000	105080000	18	17		13
chr2	105080000	105280000	17	18	boundary,domain	13
chr2	105280000	105520000	18	12	boundary,domain	13
chr2	105520000	106240000	12	18	domain	13
chr2	106240000	106520000	18	18	gap	13
chr2	106520000	107840000	18	18	domain	13
chr2	107840000	107920000	18	18	gap	13
chr2	107920000	108480000	18	18	domain	13
chr2	108480000	108760000	18	18	gap	13
chr2	108760000	109720000	18	18	domain	13
chr2	109720000	110640000	18	18	gap	13
chr2	110640000	111240000	18	18	domain	13
chr2	111240000	111880000	18	18	gap	13
chr2	111880000	112360000	18	18	domain	13
chr2	112360000	112440000	18	18	gap	13
chr2	112440000	113400000	18	18	domain	13
chr2	113400000	113680000	18	18	gap	13
chr2	113680000	114600000	18	18	domain	13
chr2	114600000	115280000	18	11		13
chr2	115280000	115880000	11	13		13
chr2	115880000	116000000	13	11		13
chr2	116000000	116400000	11	13		13
chr2	116400000	117440000	13	18		13
chr2	117440000	117800000	18	18	domain	13
chr2	117800000	118000000	18	13	boundary,domain	13
chr2	118000000	118200000	13	12	boundary,domain	13
chr2	118200000	118960000	12	10		13
chr2	118960000	119400000	10	13		13
chr2	119400000	119560000	13	5	boundary,domain	13
chr2	119560000	119680000	5	18		13
chr2	119680000	120200000	18	15	domain	13
chr2	120200000	120320000	15	15	boundary,domain	13
chr2	120320000	120680000	15	16	domain	13
chr2	120680000	121080000	16	18	domain	13
chr2	121080000	121360000	18	10	boundary,domain	13
chr2	121360000	121760000	10	18		13
chr2	121760000	124000000	18	18	domain	13
chr2	124000000	125080000	18	2	domain	13
chr2	125080000	125240000	2	11	domain	13
chr2	125240000	127040000	11	18	domain	13
chr2	127040000	127720000	18	18	boundary,domain	13
chr2	127720000	128040000	18	8	boundary,domain	13
chr2	128040000	128160000	8	10		13
chr2	128160000	129960000	10	18	domain	13
chr2	129960000	130240000	18	18	gap	13
chr2	130240000	130400000	18	18	domain	13
chr2	130400000	130720000	18	18	gap	13
chr2	130720000	131160000	18	18	domain	13
chr2	131160000	132360000	18	18	gap	13
chr2	132360000	133200000	18	12	domain	13
chr2	133200000	133880000	12	18	domain	13
chr2	133880000	134920000	18	18	domain	13
chr2	134920000	135800000	18	18	domain	13
chr2	135800000	136400000	18	14	domain	13
chr2	136400000	137880000	14	18	domain	13
chr2	137880000	138840000	18	18	domain	13
chr2	138840000	140440000	18	14	domain	13
chr2	140440000	140680000	14	3	boundary,domain	13
chr2	140680000	142120000	3	18		13
chr2	142120000	142680000	18	11	domain	13
chr2	142680000	143040000	11	18	domain	13
chr2	143040000	145520000	18	1	domain	13
chr2	145520000	146640000	1	17	domain	13
chr2	146640000	147920000	17	16	domain	13
chr2	147920000	149000000	16	18	domain	13
chr2	149000000	149560000	18	18	domain	13
chr2	149560000	151560000	18	18	domain	13
chr2	151560000	151600000	18	18	gap	13
chr2	151600000	152160000	18	4	domain	13
chr2	152160000	153000000	4	18	domain	13
chr2	153000000	153040000	18	18	gap	13
chr2	153040000	153600000	18	13		13
chr2	153600000	154400000	13	18	domain	13
chr2	154400000	155360000	18	18	domain	13
chr2	155360000	157240000	18	18	domain	13
chr2	157240000	158000000	18	16	domain	13
chr2	158000000	158800000	16	13	domain	13
chr2	158800000	160040000	13	17		13
chr2	160040000	161080000	17	17	domain	13
chr2	161080000	162360000	17	17		13
chr2	162360000	162840000	17	13	domain	13
chr2	162840000	163160000	13	18	boundary,domain	13
chr2	163160000	164560000	18	18	domain	13
chr2	164560000	165000000	18	18	boundary,domain	13
chr2	165000000	165240000	18	8	boundary,domain	13
chr2	165240000	166040000	8	6		13
chr2	166040000	166240000	6	18	boundary,domain	13
chr2	166240000	168120000	18	18		13
chr2	168120000	168320000	18	14	boundary,domain	13
chr2	168320000	168760000	14	10	domain	13
chr2	168760000	168920000	10	17	boundary,domain	13
chr2	168920000	169440000	17	18	boundary,domain	13
chr2	169440000	170040000	18	4		13
chr2	170040000	170200000	4	13		13
chr2	170200000	170920000	13	18		13
chr2	170920000	171560000	18	16	domain	13
chr2	171560000	172760000	16	18	domain	13
chr2	172760000	173400000	18	12	domain	13
chr2	173400000	174400000	12	18	domain	13
chr2	174400000	174720000	18	15	boundary,domain	13
chr2	174720000	175280000	15	12		13
chr2	175280000	176120000	12	18	domain	13
chr2	176120000	177160000	18	18	domain	13
chr2	177160000	177760000	18	18	domain	13
chr2	177760000	178640000	18	18		13
chr2	178640000	178680000	18	18	gap	13
chr2	178680000	180080000	18	18		13
chr2	180080000	181080000	18	13	domain	13
chr2	181080000	181720000	13	12	domain	13
chr2	181720000	182120000	12	17	domain	13
chr2	182120000	182720000	17	17	domain	13
chr2	182720000	183160000	17	13	boundary,domain	13
chr2	183160000	184520000	13	13		13
chr2	184520000	185200000	13	9	domain	13
chr2	185200000	186480000	9	9	domain	13
chr2	186480000	186720000	9	17	boundary,domain	13
chr2	186720000	187440000	17	18		13
chr2	187440000	188520000	18	15	domain	13
chr2	188520000	189040000	15	9	domain	13
chr2	189040000	189440000	9	18	domain	13
chr2	189440000	189720000	18	15	boundary,domain	13
chr2	189720000	190800000	15	14	domain	13
chr2	190800000	191040000	14	15		13
chr2	191040000	191560000	15	18	domain	13
chr2	191560000	191760000	18	18	boundary,domain	13
chr2	191760000	192200000	18	13	domain	13
chr2	192200000	193800000	13	18	domain	13
chr2	193800000	193840000	18	18	gap	13
chr2	193840000	196080000	18	18	domain	13
chr2	196080000	196640000	18	18	domain	13
chr2	196640000	197000000	18	7	boundary,domain	13
chr2	197000000	197520000	7	7	domain	13
chr2	197520000	197760000	7	18		13
chr2	197760000	198320000	18	18	domain	13
chr2	198320000	199720000	18	10	domain	13
chr2	199720000	199920000	10	18	boundary,domain	13
chr2	199920000	200560000	18	18	domain	13
chr2	200560000	200720000	18	4		13
chr2	200720000	200840000	4	18	boundary,domain	13
chr2	200840000	201760000	18	17	domain	13
chr2	201760000	202240000	17	18	domain	13
chr2	202240000	203920000	18	18	domain	13
chr2	203920000	205960000	18	18	boundary,domain	13
chr2	205960000	206160000	18	14	boundary,domain	13
chr2	206160000	206680000	14	13		13
chr2	206680000	207480000	13	15	domain	13
chr2	207480000	207720000	15	11		13
chr2	207720000	208120000	11	12	domain	13
chr2	208120000	208800000	12	18	domain	13
chr2	208800000	208840000	18	18	gap	13
chr2	208840000	209920000	18	10	domain	13
chr2	209920000	210240000	10	18	domain	13
chr2	210240000	210520000	18	18	boundary,domain	13
chr2	210520000	211080000	18	12	domain	13
chr2	211080000	212640000	12	17	domain	13
chr2	212640000	213240000	17	18	domain	13
chr2	213240000	215320000	18	16	domain	13
chr2	215320000	216040000	16	17	boundary,domain	13
chr2	216040000	216480000	17	18		13
chr2	216480000	216680000	18	16	boundary,domain	13
chr2	216680000	217760000	16	18	domain	13
chr2	217760000	218120000	18	18	boundary,domain	13
chr2	218120000	218400000	18	7	boundary	13
chr2	218400000	218680000	7	15	boundary,domain	13
chr2	218680000	219000000	15	18	boundary,domain	13
chr2	219000000	219400000	18	18	boundary,domain	13
chr2	219400000	219680000	18	18		13
chr2	219680000	222000000	18	18	domain	13
chr2	222000000	222640000	18	18	domain	13
chr2	222640000	222960000	18	18	boundary,domain	13
chr2	222960000	223680000	18	7	domain	13
chr2	223680000	223960000	7	18	boundary,domain	13
chr2	223960000	225080000	18	13	domain	13
chr2	225080000	225640000	13	17	domain	13
chr2	225640000	227120000	17	17		13
chr2	227120000	227360000	17	14	boundary,domain	13
chr2	227360000	227880000	14	18	domain	13
chr2	227880000	228680000	18	17	domain	13
chr2	228680000	229720000	17	18	domain	13
chr2	229720000	230880000	18	18	domain	13
chr2	230880000	231080000	18	18		13
chr2	231080000	231480000	18	15	domain	13
chr2	231480000	231600000	15	12	boundary,domain	13
chr2	231600000	231720000	12	16		13
chr2	231720000	232560000	16	18	domain	13
chr2	232560000	233240000	18	13	domain	13
chr2	233240000	233480000	13	16	boundary,domain	13
chr2	233480000	233840000	16	18	boundary,domain	13
chr2	233840000	234520000	18	15		13
chr2	234520000	235120000	15	18	domain	13
chr2	235120000	235760000	18	13		13
chr2	235760000	236240000	13	18	domain	13
chr2	236240000	237080000	18	18	domain	13
chr2	237080000	237480000	18	11	boundary,domain	13
chr2	237480000	237800000	11	18		13
chr2	237800000	238320000	18	18	boundary,domain	13
chr2	238320000	239000000	18	16	boundary,domain	13
chr2	239000000	240040000	16	17	domain	13
chr2	240040000	240200000	17	10		13
chr2	240200000	240960000	10	18	domain	13
chr2	240960000	241000000	18	18	gap	13
chr2	241000000	242080000	18	18	domain	13
chr2	242080000	242193529	18	18	gap	13
chr20	40000	80000	18	18	gap	13
chr20	80000	800000	18	14	boundary,domain	13
chr20	800000	1560000	14	18	domain	13
chr20	1560000	1600000	18	18	gap	13
chr20	1600000	2480000	18	15	domain	13
chr20	2480000	3040000	15	18		13
chr20	3040000	3640000	18	17	boundary,domain	13
chr20	3640000	4120000	17	12	boundary,domain	13
chr20	4120000	4200000	12	16		13
chr20	4200000	4720000	16	9		13
chr20	4720000	5200000	9	18		13
chr20	5200000	5480000	18	18	boundary,domain	13
chr20	5480000	6160000	18	18	domain	13
chr20	6160000	7920000	18	18	domain	13
chr20	7920000	8720000	18	18	domain	13
chr20	8720000	9400000	18	18	domain	13
chr20	9400000	10440000	18	18		13
chr20	10440000	11560000	18	18	domain	13
chr20	11560000	12920000	18	18		13
chr20	12920000	13800000	18	18	domain	13
chr20	13800000	14080000	18	18	boundary,domain	13
chr20	14080000	15120000	18	18	domain	13
chr20	15120000	15160000	18	18	gap	13
chr20	15160000	16800000	18	18		13
chr20	16800000	17480000	18	18	domain	13
chr20	17480000	18040000	18	10		13
chr20	18040000	18320000	10	12	boundary,domain	13
chr20	18320000	18440000	12	4	boundary,domain	13
chr20	18440000	18560000	4	12		13
chr20	18560000	19680000	12	18	domain	13
chr20	19680000	20040000	18	18	boundary,domain	13
chr20	20040000	20560000	18	8	domain	13
chr20	20560000	20840000	8	13	domain	13
chr20	20840000	21640000	13	14	domain	13
chr20	21640000	22320000	14	15		13
chr20	22320000	23720000	15	18	domain	13
chr20	23720000	23760000	18	18	gap	13
chr20	23760000	24960000	18	16	domain	13
chr20	24960000	25760000	16	18	domain	13
chr20	25760000	31240000	18	18	gap	13
chr20	31240000	32080000	18	12	domain	13
chr20	32080000	32840000	12	17		13
chr20	32840000	33360000	17	18	domain	13
chr20	33360000	34160000	18	18	domain	13
chr20	34160000	34800000	18	18	domain	13
chr20	34800000	35480000	18	18	domain	13
chr20	35480000	35960000	18	18	domain	13
chr20	35960000	36160000	18	14		13
chr20	36160000	37160000	14	18		13
chr20	37160000	37560000	18	15	domain	13
chr20	37560000	38400000	15	14	domain	13
chr20	38400000	38920000	14	7		13
chr20	38920000	39080000	7	18		13
chr20	39080000	40720000	18	11	domain	13
chr20	40720000	40960000	11	18		13
chr20	40960000	41720000	18	18		13
chr20	41720000	43440000	18	18	domain	13
chr20	43440000	44120000	18	7	domain	13
chr20	44120000	44200000	7	14		13
chr20	44200000	44680000	14	16		13
chr20	44680000	44920000	16	18	boundary,domain	13
chr20	44920000	45800000	18	18	domain	13
chr20	45800000	45960000	18	16		13
chr20	45960000	46720000	16	18		13
chr20	46720000	47240000	18	11	domain	13
chr20	47240000	47800000	11	18	domain	13
chr20	47800000	47840000	18	18	gap	13
chr20	47840000	48640000	18	17	domain	13
chr20	48640000	48960000	17	18	boundary,domain	13
chr20	48960000	49960000	18	18		13
chr20	49960000	50120000	18	16	boundary,domain	13
chr20	50120000	50760000	16	18	domain	13
chr20	50760000	50960000	18	17	boundary,domain	13
chr20	50960000	51640000	17	11	domain	13
chr20	51640000	52160000	11	17	domain	13
chr20	52160000	53560000	17	18	domain	13
chr20	53560000	54080000	18	14	domain	13
chr20	54080000	54200000	14	16		13
chr20	54200000	54680000	16	12	domain	13
chr20	54680000	56360000	12	16		13
chr20	56360000	57080000	16	18		13
chr20	57080000	57360000	18	18	boundary,domain	13
chr20	57360000	58240000	18	18		13
chr20	58240000	58840000	18	11		13
chr20	58840000	59520000	11	18	domain	13
chr20	59520000	59760000	18	17	boundary,domain	13
chr20	59760000	61960000	17	18		13
chr20	61960000	62120000	18	5		13
chr20	62120000	62840000	5	18	boundary,domain	13
chr20	62840000	63040000	18	11	boundary,domain	13
chr20	63040000	63480000	11	17	boundary,domain	13
chr20	63480000	64280000	17	18	domain	13
chr20	64280000	64360000	18	18	gap	13
chr21	5000000	14040000	18	18	gap	13
chr21	14040000	15640000	18	18	domain	13
chr21	15640000	17320000	18	18		13
chr21	17320000	17600000	18	18	boundary,domain	13
chr21	17600000	18320000	18	16	domain	13
chr21	18320000	19280000	16	17		13
chr21	19280000	20920000	17	18	domain	13
chr21	20920000	22880000	18	17		13
chr21	22880000	23760000	17	16	boundary,domain	13
chr21	23760000	25560000	16	17		13
chr21	25560000	26760000	17	18		13
chr21	26760000	27840000	18	18	domain	13
chr21	27840000	28040000	18	18	gap	13
chr21	28040000	29040000	18	18	domain	13
chr21	29040000	29400000	18	18	boundary,domain	13
chr21	29400000	29920000	18	17	domain	13
chr21	29920000	31080000	17	16		13
chr21	31080000	31720000	16	18		13
chr21	31720000	32280000	18	18	domain	13
chr21	32280000	32640000	18	18	boundary,domain	13
chr21	32640000	32800000	18	11		13
chr21	32800000	33520000	11	16	domain	13
chr21	33520000	34360000	16	18		13
chr21	34360000	34480000	18	18	gap	13
chr21	34480000	36120000	18	14		13
chr21	36120000	37120000	14	17	boundary,domain	13
chr21	37120000	37640000	17	18		13
chr21	37640000	38400000	18	18	domain	13
chr21	38400000	39160000	18	18	domain	13
chr21	39160000	39480000	18	18	boundary,domain	13
chr21	39480000	39760000	18	18	boundary,domain	13
chr21	39760000	41120000	18	18	domain	13
chr21	41120000	41480000	18	18	boundary,domain	13
chr21	41480000	41800000	18	15	boundary,domain	13
chr21	41800000	42120000	15	18	boundary,domain	13
chr21	42120000	42320000	18	4	boundary,domain	13
chr21	42320000	42480000	4	9		13
chr21	42480000	43040000	9	18	domain	13
chr21	43040000	43560000	18	18	gap	13
chr21	43560000	44080000	18	18		13
chr21	44080000	44240000	18	18	gap	13
chr21	44240000	44800000	18	11	domain	13
chr21	44800000	45480000	11	18	domain	13
chr21	45480000	45960000	18	14	domain	13
chr21	45960000	46120000	14	11	boundary,domain	13
chr21	46120000	46709983	11	18	domain	13
chr22	10600000	17040000	18	18	gap	13
chr22	17040000	18160000	18	18	domain	13
chr22	18160000	18960000	18	18	gap	13
chr22	18960000	19720000	18	11	domain	13
chr22	19720000	20280000	11	18	domain	13
chr22	20280000	20360000	18	18	gap	13
chr22	20360000	20680000	18	18	domain	13
chr22	20680000	20720000	18	18	gap	13
chr22	20720000	21120000	18	18	domain	13
chr22	21120000	21560000	18	18	gap	13
chr22	21560000	22240000	18	18	domain	13
chr22	22240000	22320000	18	18	gap	13
chr22	22320000	23320000	18	18	domain	13
chr22	23320000	23480000	18	18	gap	13
chr22	23480000	23920000	18	18	domain	13
chr22	23920000	24000000	18	18	gap	13
chr22	24000000	24240000	18	18	domain	13
chr22	24240000	24280000	18	18	gap	13
chr22	24280000	24600000	18	18	domain	13
chr22	24600000	24680000	18	18	gap	13
chr22	24680000	25240000	18	18	domain	13
chr22	25240000	25320000	18	18	gap	13
chr22	25320000	26360000	18	13	domain	13
chr22	26360000	26680000	13	18	domain	13
chr22	26680000	27840000	18	18	domain	13
chr22	27840000	29280000	18	18	domain	13
chr22	29280000	30520000	18	18	boundary,domain	13
chr22	30520000	31360000	18	12	domain	13
chr22	31360000	32120000	12	18	domain	13
chr22	32120000	32160000	18	18	gap	13
chr22	32160000	33240000	18	18	domain	13
chr22	33240000	35280000	18	18	domain	13
chr22	35280000	36160000	18	8	domain	13
chr22	36160000	36280000	8	12	boundary,domain	13
chr22	36280000	36520000	12	18	boundary,domain	13
chr22	36520000	37280000	18	11	domain	13
chr22	37280000	37600000	11	16	boundary,domain	13
chr22	37600000	38360000	16	18		13
chr22	38360000	38400000	18	18	gap	13
chr22	38400000	39520000	18	15		13
chr22	39520000	40400000	15	18	domain	13
chr22	40400000	41640000	18	18		13
chr22	41640000	42480000	18	18	domain	13
chr22	42480000	42520000	18	18	gap	13
chr22	42520000	43200000	18	14	domain	13
chr22	43200000	43880000	14	12		13
chr22	43880000	44680000	12	18	domain	13
chr22	44680000	46040000	18	18		13
chr22	46040000	46080000	18	18	gap	13
chr22	46080000	46800000	18	14		13
chr22	46800000	48520000	14	18	domain	13
chr22	48520000	49720000	18	18	domain	13
chr22	49720000	49920000	18	14		13
chr22	49920000	50800000	14	18		13
chr3	0	40000	18	18	gap	13
chr3	40000	560000	18	18	domain	13
chr3	560000	640000	18	18	gap	13
chr3	640000	3200000	18	18	domain	13
chr3	3200000	4280000	18	17	domain	13
chr3	4280000	4640000	17	17	boundary,domain	13
chr3	4640000	5200000	17	16	domain	13
chr3	5200000	6800000	16	18	domain	13
chr3	6800000	8400000	18	17	domain	13
chr3	8400000	8640000	17	18	boundary,domain	13
chr3	8640000	9360000	18	17		13
chr3	9360000	9480000	17	10	boundary,domain	13
chr3	9480000	10320000	10	18		13
chr3	10320000	11120000	18	17	domain	13
chr3	11120000	11360000	17	13	boundary,domain	13
chr3	11360000	11880000	13	18	domain	13
chr3	11880000	12080000	18	16	boundary,domain	13
chr3	12080000	12520000	16	18	domain	13
chr3	12520000	12800000	18	18	boundary,domain	13
chr3	12800000	13520000	18	18		13
chr3	13520000	13680000	18	17		13
chr3	13680000	14200000	17	5		13
chr3	14200000	14600000	5	17		13
chr3	14600000	14920000	17	9	domain	13
chr3	14920000	15080000	9	18	boundary,domain	13
chr3	15080000	15240000	18	3	boundary,domain	13
chr3	15240000	15600000	3	18		13
chr3	15600000	16280000	18	18	domain	13
chr3	16280000	16560000	18	18	boundary,domain	13
chr3	16560000	17240000	18	10	domain	13
chr3	17240000	17880000	10	16	domain	13
chr3	17880000	18840000	16	14	domain	13
chr3	18840000	19040000	14	18	boundary,domain	13
chr3	19040000	19880000	18	18	domain	13
chr3	19880000	20320000	18	18	domain	13
chr3	20320000	22160000	18	18	domain	13
chr3	22160000	22960000	18	18	domain	13
chr3	22960000	23960000	18	18	domain	13
chr3	23960000	24720000	18	18	domain	13
chr3	24720000	25640000	18	18	domain	13
chr3	25640000	25880000	18	12		13
chr3	25880000	27080000	12	17	domain	13
chr3	27080000	27280000	17	10		13
chr3	27280000	27680000	10	14	domain	13
chr3	27680000	28400000	14	18	domain	13
chr3	28400000	30000000	18	18		13
chr3	30000000	30760000	18	17	domain	13
chr3	30760000	31520000	17	18	domain	13
chr3	31520000	32160000	18	17	domain	13
chr3	32160000	32480000	17	15	boundary,domain	13
chr3	32480000	32720000	15	18	boundary,domain	13
chr3	32720000	33840000	18	18	boundary,domain	13
chr3	33840000	34720000	18	13	domain	13
chr3	34720000	35960000	13	18	domain	13
chr3	35960000	36720000	18	17	domain	13
chr3	36720000	36880000	17	18	boundary,domain	13
chr3	36880000	37280000	18	18		13
chr3	37280000	37840000	18	18	domain	13
chr3	37840000	38040000	18	17		13
chr3	38040000	38520000	17	15		13
chr3	38520000	39040000	15	14	domain	13
chr3	39040000	39400000	14	17	domain	13
chr3	39400000	40320000	17	12	boundary,domain	13
chr3	40320000	40560000	12	18	boundary,domain	13
chr3	40560000	41920000	18	17	domain	13
chr3	41920000	42120000	17	12		13
chr3	42120000	42200000	12	10	boundary,domain	13
chr3	42200000	42760000	10	1	domain	13
chr3	42760000	42920000	1	18		13
chr3	42920000	43720000	18	3	domain	13
chr3	43720000	44280000	3	17	domain	13
chr3	44280000	44960000	17	18	domain	13
chr3	44960000	45720000	18	18	domain	13
chr3	45720000	46760000	18	18		13
chr3	46760000	46800000	18	18	gap	13
chr3	46800000	47400000	18	12	domain	13
chr3	47400000	48200000	12	18	domain	13
chr3	48200000	48440000	18	2	boundary	13
chr3	48440000	48560000	2	17		13
chr3	48560000	48960000	17	18	boundary,domain	13
chr3	48960000	49480000	18	18	domain	13
chr3	49480000	49720000	18	5		13
chr3	49720000	50360000	5	18		13
chr3	50360000	50560000	18	6		13
chr3	50560000	50640000	6	12		13
chr3	50640000	51360000	12	18	domain	13
chr3	51360000	51920000	18	18		13
chr3	51920000	52160000	18	17	boundary,domain	13
chr3	52160000	52400000	17	18	boundary,domain	13
chr3	52400000	53080000	18	18	boundary,domain	13
chr3	53080000	53240000	18	18	boundary,domain	13
chr3	53240000	53920000	18	18	domain	13
chr3	53920000	56520000	18	17		13
chr3	56520000	57000000	17	8		13
chr3	57000000	57080000	8	6		13
chr3	57080000	57240000	6	16		13
chr3	57240000	57880000	16	15	domain	13
chr3	57880000	58320000	15	11		13
chr3	58320000	58560000	11	12	boundary,domain	13
chr3	58560000	58640000	12	16	boundary,domain	13
chr3	58640000	59920000	16	15	domain	13
chr3	59920000	61400000	15	16	domain	13
chr3	61400000	62200000	16	15	domain	13
chr3	62200000	62600000	15	18	boundary,domain	13
chr3	62600000	63240000	18	11	domain	13
chr3	63240000	63840000	11	18	domain	13
chr3	63840000	64480000	18	18		13
chr3	64480000	66200000	18	18	domain	13
chr3	66200000	66880000	18	17	domain	13
chr3	66880000	69000000	17	18		13
chr3	69000000	70000000	18	17	domain	13
chr3	70000000	70480000	17	15	domain	13
chr3	70480000	71680000	15	18	domain	13
chr3	71680000	72840000	18	18	domain	13
chr3	72840000	73080000	18	18	boundary,domain	13
chr3	73080000	73880000	18	18	domain	13
chr3	73880000	75360000	18	18	domain	13
chr3	75360000	75960000	18	18	gap	13
chr3	75960000	76680000	18	10	domain	13
chr3	76680000	77280000	10	18	domain	13
chr3	77280000	78640000	18	18	domain	13
chr3	78640000	79040000	18	12	domain	13
chr3	79040000	79520000	12	18	domain	13
chr3	79520000	81040000	18	18	domain	13
chr3	81040000	81080000	18	18	gap	13
chr3	81080000	82400000	18	13		13
chr3	82400000	83480000	13	11	domain	13
chr3	83480000	83720000	11	9		13
chr3	83720000	84520000	9	16		13
chr3	84520000	85680000	16	18		13
chr3	85680000	86680000	18	18	domain	13
chr3	86680000	87240000	18	18		13
chr3	87240000	88200000	18	18		13
chr3	88200000	89080000	18	18	domain	13
chr3	89080000	90240000	18	18	domain	13
chr3	90240000	93840000	18	18	gap	13
chr3	93840000	94840000	18	8	domain	13
chr3	94840000	96840000	8	18	domain	13
chr3	96840000	97760000	18	18	domain	13
chr3	97760000	98480000	18	16		13
chr3	98480000	99000000	16	12		13
chr3	99000000	99800000	12	18	domain	13
chr3	99800000	100320000	18	18	domain	13
chr3	100320000	101680000	18	18		13
chr3	101680000	104520000	18	18		13
chr3	104520000	105560000	18	17	domain	13
chr3	105560000	107200000	17	18	domain	13
chr3	107200000	107880000	18	12		13
chr3	107880000	108600000	12	18		13
chr3	108600000	108960000	18	17	boundary,domain	13
chr3	108960000	109560000	17	6		13
chr3	109560000	110320000	6	9	domain	13
chr3	110320000	111560000	9	18	domain	13
chr3	111560000	112080000	18	18		13
chr3	112080000	112600000	18	18	domain	13
chr3	112600000	113000000	18	18	boundary,domain	13
chr3	113000000	113800000	18	17		13
chr3	113800000	114000000	17	13		13
chr3	114000000	115200000	13	18	domain	13
chr3	115200000	115920000	18	15		13
chr3	115920000	116800000	15	18	domain	13
chr3	116800000	118040000	18	17	domain	13
chr3	118040000	118840000	17	18		13
chr3	118840000	119120000	18	18	boundary,domain	13
chr3	119120000	119440000	18	10	boundary,domain	13
chr3	119440000	119520000	10	1		13
chr3	119520000	119720000	1	18		13
chr3	119720000	120240000	18	17	domain	13
chr3	120240000	120400000	17	10	boundary,domain	13
chr3	120400000	121520000	10	17	domain	13
chr3	121520000	122360000	17	17		13
chr3	122360000	123320000	17	17		13
chr3	123320000	123600000	17	18	boundary,domain	13
chr3	123600000	124560000	18	12		13
chr3	124560000	124720000	12	18	boundary,domain	13
chr3	124720000	124960000	18	12		13
chr3	124960000	125680000	12	18	domain	13
chr3	125680000	125960000	18	18	gap	13
chr3	125960000	126560000	18	11	domain	13
chr3	126560000	127560000	11	18	domain	13
chr3	127560000	128040000	18	18		13
chr3	128040000	128640000	18	18	domain	13
chr3	128640000	128960000	18	18	boundary,domain	13
chr3	128960000	129360000	18	11	domain	13
chr3	129360000	130000000	11	18		13
chr3	130000000	130200000	18	18	gap	13
chr3	130200000	131040000	18	14	domain	13
chr3	131040000	131720000	14	17	domain	13
chr3	131720000	132440000	17	12		13
chr3	132440000	132720000	12	18	boundary,domain	13
chr3	132720000	133640000	18	14	domain	13
chr3	133640000	134520000	14	18		13
chr3	134520000	135920000	18	18	domain	13
chr3	135920000	137080000	18	18		13
chr3	137080000	138040000	18	18	domain	13
chr3	138040000	139360000	18	17		13
chr3	139360000	140880000	17	18	domain	13
chr3	140880000	141240000	18	18		13
chr3	141240000	141480000	18	6		13
chr3	141480000	142440000	6	6	domain	13
chr3	142440000	143000000	6	18	boundary,domain	13
chr3	143000000	143720000	18	18	domain	13
chr3	143720000	145240000	18	18		13
chr3	145240000	145280000	18	18	gap	13
chr3	145280000	146040000	18	15	domain	13
chr3	146040000	146200000	15	9	boundary,domain	13
chr3	146200000	146680000	9	18	domain	13
chr3	146680000	147280000	18	10	domain	13
chr3	147280000	148120000	10	6		13
chr3	148120000	148320000	6	14	domain	13
chr3	148320000	148960000	14	17		13
chr3	148960000	149320000	17	18		13
chr3	149320000	149480000	18	14		13
chr3	149480000	149840000	14	14	boundary,domain	13
chr3	149840000	150520000	14	18	domain	13
chr3	150520000	150920000	18	3		13
chr3	150920000	151160000	3	13		13
chr3	151160000	151360000	13	12	boundary,domain	13
chr3	151360000	151920000	12	15		13
chr3	151920000	152480000	15	16	domain	13
chr3	152480000	153000000	16	18		13
chr3	153000000	153960000	18	15	domain	13
chr3	153960000	154320000	15	18		13
chr3	154320000	155880000	18	5		13
chr3	155880000	157200000	5	18	domain	13
chr3	157200000	157520000	18	18	boundary,domain	13
chr3	157520000	158600000	18	16		13
chr3	158600000	158800000	16	18	boundary,domain	13
chr3	158800000	159880000	18	13	domain	13
chr3	159880000	160040000	13	18		13
chr3	160040000	160440000	18	18	boundary,domain	13
chr3	160440000	160560000	18	1		13
chr3	160560000	161480000	1	17	domain	13
chr3	161480000	163560000	17	17		13
chr3	163560000	164000000	17	7		13
chr3	164000000	165240000	7	18	domain	13
chr3	165240000	166000000	18	10		13
chr3	166000000	167040000	10	17	domain	13
chr3	167040000	167400000	17	18		13
chr3	167400000	167680000	18	11	boundary,domain	13
chr3	167680000	167920000	11	6		13
chr3	167920000	168040000	6	11	boundary,domain	13
chr3	168040000	168160000	11	15		13
chr3	168160000	168840000	15	5	domain	13
chr3	168840000	168920000	5	16		13
chr3	168920000	169760000	16	18		13
chr3	169760000	170160000	18	3		13
chr3	170160000	170920000	3	18	domain	13
chr3	170920000	171600000	18	18	domain	13
chr3	171600000	172760000	18	18		13
chr3	172760000	173440000	18	3	domain	13
chr3	173440000	173560000	3	16		13
chr3	173560000	176440000	16	18	domain	13
chr3	176440000	176960000	18	17		13
chr3	176960000	178400000	17	18	domain	13
chr3	178400000	179000000	18	18	domain	13
chr3	179000000	179400000	18	18	boundary,domain	13
chr3	179400000	179600000	18	18	boundary,domain	13
chr3	179600000	180640000	18	10	domain	13
chr3	180640000	181720000	10	13	domain	13
chr3	181720000	182680000	13	18	domain	13
chr3	182680000	183080000	18	18	boundary,domain	13
chr3	183080000	183440000	18	18	boundary,domain	13
chr3	183440000	183880000	18	18	domain	13
chr3	183880000	184360000	18	18	boundary,domain	13
chr3	184360000	184560000	18	11	boundary,domain	13
chr3	184560000	184800000	11	18	boundary,domain	13
chr3	184800000	185280000	18	11	domain	13
chr3	185280000	185640000	11	18		13
chr3	185640000	186560000	18	15		13
chr3	186560000	187200000	15	18		13
chr3	187200000	187720000	18	18	domain	13
chr3	187720000	189200000	18	18		13
chr3	189200000	189960000	18	18	domain	13
chr3	189960000	190440000	18	15	boundary,domain	13
chr3	190440000	191080000	15	16		13
chr3	191080000	192480000	16	17		13
chr3	192480000	193640000	17	18	domain	13
chr3	193640000	194440000	18	15		13
chr3	194440000	194640000	15	18	boundary,domain	13
chr3	194640000	195480000	18	18	domain	13
chr3	195480000	196000000	18	18	gap	13
chr3	196000000	196960000	18	9	domain	13
chr3	196960000	197600000	9	18	domain	13
chr3	197600000	197680000	18	18	gap	13
chr3	197680000	198080000	18	18	domain	13
chr3	198080000	198200000	18	18	gap	13
chr4	0	80000	18	18	gap	13
chr4	80000	680000	18	11	domain	13
chr4	680000	960000	11	17		13
chr4	960000	1720000	17	18	domain	13
chr4	1720000	2760000	18	16		13
chr4	2760000	3560000	16	18	domain	13
chr4	3560000	3600000	18	18	gap	13
chr4	3600000	3880000	18	18	domain	13
chr4	3880000	4200000	18	18	gap	13
chr4	4200000	4960000	18	13	domain	13
chr4	4960000	5960000	13	16		13
chr4	5960000	6240000	16	16	boundary,domain	13
chr4	6240000	6600000	16	18	boundary,domain	13
chr4	6600000	7120000	18	18	boundary,domain	13
chr4	7120000	7760000	18	16	domain	13
chr4	7760000	8160000	16	16	boundary,domain	13
chr4	8160000	8960000	16	18	domain	13
chr4	8960000	9760000	18	18	gap	13
chr4	9760000	10200000	18	18	domain	13
chr4	10200000	10240000	18	18	gap	13
chr4	10240000	11760000	18	18	domain	13
chr4	11760000	11960000	18	14	boundary,domain	13
chr4	11960000	12720000	14	18		13
chr4	12720000	13640000	18	18	domain	13
chr4	13640000	15200000	18	18	domain	13
chr4	15200000	15480000	18	18	boundary,domain	13
chr4	15480000	16000000	18	11		13
chr4	16000000	16280000	11	18	boundary,domain	13
chr4	16280000	17480000	18	18	domain	13
chr4	17480000	18640000	18	18	domain	13
chr4	18640000	19200000	18	11	domain	13
chr4	19200000	20280000	11	12	domain	13
chr4	20280000	20720000	12	18		13
chr4	20720000	21480000	18	18	domain	13
chr4	21480000	21760000	18	15		13
chr4	21760000	22720000	15	18	domain	13
chr4	22720000	24440000	18	18		13
chr4	24440000	25160000	18	18	domain	13
chr4	25160000	25400000	18	18	boundary,domain	13
chr4	25400000	25920000	18	18		13
chr4	25920000	27040000	18	18	domain	13
chr4	27040000	27680000	18	12	domain	13
chr4	27680000	27840000	12	7	boundary,domain	13
chr4	27840000	28880000	7	1	domain	13
chr4	28880000	29000000	1	18		13
chr4	29000000	30360000	18	16		13
chr4	30360000	30680000	16	18	boundary,domain	13
chr4	30680000	31800000	18	18	domain	13
chr4	31800000	31840000	18	18	gap	13
chr4	31840000	32800000	18	18	domain	13
chr4	32800000	32840000	18	18	gap	13
chr4	32840000	33800000	18	9	domain	13
chr4	33800000	34160000	9	12		13
chr4	34160000	34760000	12	18		13
chr4	34760000	34840000	18	18	gap	13
chr4	34840000	35960000	18	15		13
chr4	35960000	36280000	15	15		13
chr4	36280000	37440000	15	17	domain	13
chr4	37440000	37560000	17	11	boundary,domain	13
chr4	37560000	38040000	11	18	boundary,domain	13
chr4	38040000	38880000	18	13	boundary,domain	13
chr4	38880000	39440000	13	18	boundary,domain	13
chr4	39440000	40000000	18	17	domain	13
chr4	40000000	40320000	17	18	boundary,domain	13
chr4	40320000	40720000	18	8	domain	13
chr4	40720000	40920000	8	18	boundary,domain	13
chr4	40920000	41240000	18	18	boundary,domain	13
chr4	41240000	41960000	18	18		13
chr4	41960000	42240000	18	16	boundary	13
chr4	42240000	42520000	16	14		13
chr4	42520000	42920000	14	11	boundary,domain	13
chr4	42920000	43000000	11	15	boundary,domain	13
chr4	43000000	43720000	15	9	domain	13
chr4	43720000	44680000	9	18		13
chr4	44680000	45480000	18	11	domain	13
chr4	45480000	46320000	11	17		13
chr4	46320000	46680000	17	12	domain	13
chr4	46680000	47440000	12	18	boundary,domain	13
chr4	47440000	47600000	18	15	boundary,domain	13
chr4	47600000	47960000	15	13	domain	13
chr4	47960000	48120000	13	18	boundary,domain	13
chr4	48120000	49080000	18	18	domain	13
chr4	49080000	51840000	18	18	gap	13
chr4	51840000	53160000	18	12	domain	13
chr4	53160000	54280000	12	18	domain	13
chr4	54280000	54960000	18	14	domain	13
chr4	54960000	55760000	14	1	domain	13
chr4	55760000	55880000	1	18		13
chr4	55880000	56360000	18	18	domain	13
chr4	56360000	57000000	18	16		13
chr4	57000000	58880000	16	18		13
chr4	58880000	58920000	18	18	gap	13
chr4	58920000	59200000	18	18	boundary,domain	13
chr4	59200000	60240000	18	11	domain	13
chr4	60240000	60360000	11	4	boundary,domain	13
chr4	60360000	60520000	4	16	boundary,domain	13
chr4	60520000	62800000	16	18	boundary,domain	13
chr4	62800000	63800000	18	18	domain	13
chr4	63800000	63880000	18	18	gap	13
chr4	63880000	64640000	18	15	domain	13
chr4	64640000	64920000	15	13	boundary,domain	13
chr4	64920000	66760000	13	11		13
chr4	66760000	67440000	11	18	domain	13
chr4	67440000	68240000	18	18		13
chr4	68240000	69200000	18	18		13
chr4	69200000	69440000	18	18	gap	13
chr4	69440000	70600000	18	18	domain	13
chr4	70600000	71080000	18	9	domain	13
chr4	71080000	71760000	9	18		13
chr4	71760000	73040000	18	13		13
chr4	73040000	73280000	13	18	boundary,domain	13
chr4	73280000	74160000	18	18		13
chr4	74160000	74800000	18	16	domain	13
chr4	74800000	75520000	16	17	domain	13
chr4	75520000	75920000	17	17	boundary,domain	13
chr4	75920000	76080000	17	12	boundary,domain	13
chr4	76080000	77240000	12	14	domain	13
chr4	77240000	77360000	14	5	boundary,domain	13
chr4	77360000	77760000	5	10	boundary,domain	13
chr4	77760000	77920000	10	12	boundary,domain	13
chr4	77920000	78920000	12	17	domain	13
chr4	78920000	79920000	17	18	domain	13
chr4	79920000	79960000	18	18	gap	13
chr4	79960000	81080000	18	18	domain	13
chr4	81080000	81360000	18	18	domain	13
chr4	81360000	82360000	18	18		13
chr4	82360000	82840000	18	11	domain	13
chr4	82840000	83040000	11	9		13
chr4	83040000	83480000	9	14		13
chr4	83480000	84560000	14	17		13
chr4	84560000	85040000	17	18		13
chr4	85040000	86040000	18	17	domain	13
chr4	86040000	86480000	17	18		13
chr4	86480000	86920000	18	18	domain	13
chr4	86920000	87240000	18	15	boundary,domain	13
chr4	87240000	87520000	15	15	boundary,domain	13
chr4	87520000	88000000	15	12	domain	13
chr4	88000000	88520000	12	18	domain	13
chr4	88520000	88680000	18	17	boundary,domain	13
chr4	88680000	89120000	17	18	boundary,domain	13
chr4	89120000	89960000	18	13		13
chr4	89960000	90320000	13	18		13
chr4	90320000	92400000	18	12	domain	13
chr4	92400000	93600000	12	3		13
chr4	93600000	93760000	3	18		13
chr4	93760000	94240000	18	16	boundary,domain	13
chr4	94240000	95160000	16	18		13
chr4	95160000	98080000	18	17	domain	13
chr4	98080000	99120000	17	18		13
chr4	99120000	99520000	18	18	domain	13
chr4	99520000	100000000	18	17	domain	13
chr4	100000000	102320000	17	9		13
chr4	102320000	102920000	9	18	domain	13
chr4	102920000	102960000	18	18	gap	13
chr4	102960000	103960000	18	17		13
chr4	103960000	104920000	17	17	domain	13
chr4	104920000	105480000	17	17	domain	13
chr4	105480000	106320000	17	13		13
chr4	106320000	107720000	13	17	domain	13
chr4	107720000	107920000	17	18	boundary,domain	13
chr4	107920000	108640000	18	17	domain	13
chr4	108640000	109400000	17	17	domain	13
chr4	109400000	109960000	17	18	domain	13
chr4	109960000	110560000	18	18	domain	13
chr4	110560000	111560000	18	17	domain	13
chr4	111560000	112040000	17	18	domain	13
chr4	112040000	113000000	18	17	domain	13
chr4	113000000	114760000	17	18		13
chr4	114760000	116120000	18	16	domain	13
chr4	116120000	117040000	16	13	domain	13
chr4	117040000	118400000	13	18	domain	13
chr4	118400000	118680000	18	18	gap	13
chr4	118680000	119320000	18	18	domain	13
chr4	119320000	119480000	18	18	gap	13
chr4	119480000	120080000	18	12	domain	13
chr4	120080000	121280000	12	16		13
chr4	121280000	121840000	16	18		13
chr4	121840000	123000000	18	17	domain	13
chr4	123000000	124280000	17	18	domain	13
chr4	124280000	125280000	18	18	domain	13
chr4	125280000	126640000	18	12	domain	13
chr4	126640000	127760000	12	18		13
chr4	127760000	128160000	18	13		13
chr4	128160000	129160000	13	15	domain	13
chr4	129160000	129720000	15	14	domain	13
chr4	129720000	130880000	14	5		13
chr4	130880000	131640000	5	18	domain	13
chr4	131640000	131960000	18	18	gap	13
chr4	131960000	132680000	18	8		13
chr4	132680000	133120000	8	15	boundary,domain	13
chr4	133120000	134920000	15	15	domain	13
chr4	134920000	137040000	15	18		13
chr4	137040000	137760000	18	14	domain	13
chr4	137760000	138960000	14	18	domain	13
chr4	138960000	139600000	18	13	domain	13
chr4	139600000	140360000	13	17	domain	13
chr4	140360000	141160000	17	18		13
chr4	141160000	142080000	18	14	domain	13
chr4	142080000	142880000	14	14	domain	13
chr4	142880000	143800000	14	18		13
chr4	143800000	144160000	18	18	gap	13
chr4	144160000	145160000	18	18		13
chr4	145160000	145600000	18	11	domain	13
chr4	145600000	146240000	11	11	domain	13
chr4	146240000	147000000	11	18		13
chr4	147000000	147640000	18	18		13
chr4	147640000	147880000	18	18		13
chr4	147880000	149120000	18	11	domain	13
chr4	149120000	149360000	11	7		13
chr4	149360000	149920000	7	18	domain	13
chr4	149920000	151080000	18	17	domain	13
chr4	151080000	151760000	17	9	domain	13
chr4	151760000	152400000	9	18	domain	13
chr4	152400000	152760000	18	18		13
chr4	152760000	153120000	18	18	boundary,domain	13
chr4	153120000	153680000	18	16		13
chr4	153680000	154520000	16	13		13
chr4	154520000	154800000	13	17	boundary,domain	13
chr4	154800000	155360000	17	18	domain	13
chr4	155360000	155960000	18	18		13
chr4	155960000	156440000	18	13	domain	13
chr4	156440000	157160000	13	17	domain	13
chr4	157160000	158000000	17	16	domain	13
chr4	158000000	158680000	16	18		13
chr4	158680000	159480000	18	18	domain	13
chr4	159480000	161280000	18	18		13
chr4	161280000	162200000	18	9	domain	13
chr4	162200000	162320000	9	4		13
chr4	162320000	162440000	4	18		13
chr4	162440000	163560000	18	12	domain	13
chr4	163560000	164240000	12	18	domain	13
chr4	164240000	164280000	18	18	gap	13
chr4	164280000	165240000	18	18	domain	13
chr4	165240000	165280000	18	18	gap	13
chr4	165280000	166160000	18	17	domain	13
chr4	166160000	166760000	17	6	domain	13
chr4	166760000	166960000	6	11	domain	13
chr4	166960000	167520000	11	4	domain	13
chr4	167520000	167640000	4	10		13
chr4	167640000	168160000	10	17	domain	13
chr4	168160000	168960000	17	13		13
chr4	168960000	169600000	13	17	domain	13
chr4	169600000	169800000	17	5	boundary,domain	13
chr4	169800000	170120000	5	18	boundary,domain	13
chr4	170120000	170920000	18	12		13
chr4	170920000	171400000	12	12	domain	13
chr4	171400000	171680000	12	12	domain	13
chr4	171680000	172960000	12	18		13
chr4	172960000	173520000	18	14	domain	13
chr4	173520000	174200000	14	18	domain	13
chr4	174200000	174720000	18	16	domain	13
chr4	174720000	175560000	16	18	domain	13
chr4	175560000	175960000	18	18	boundary,domain	13
chr4	175960000	176360000	18	18	domain	13
chr4	176360000	177240000	18	13		13
chr4	177240000	178640000	13	15	boundary,domain	13
chr4	178640000	179720000	15	17		13
chr4	179720000	179880000	17	8	boundary,domain	13
chr4	179880000	180600000	8	15		13
chr4	180600000	181560000	15	18	domain	13
chr4	181560000	182840000	18	11	domain	13
chr4	182840000	183400000	11	15	domain	13
chr4	183400000	184240000	15	17	domain	13
chr4	184240000	184720000	17	17		13
chr4	184720000	185160000	17	18	boundary,domain	13
chr4	185160000	185600000	18	18	boundary,domain	13
chr4	185600000	186240000	18	18	domain	13
chr4	186240000	186640000	18	16		13
chr4	186640000	187640000	16	10	domain	13
chr4	187640000	189600000	10	18	domain	13
chr4	189600000	189760000	18	18	gap	13
chr4	189760000	190000000	18	18	domain	13
chr4	190000000	190200000	18	18	gap	13
chr5	0	40000	18	18	gap	13
chr5	40000	240000	18	18	domain	13
chr5	240000	280000	18	18	gap	13
chr5	280000	680000	18	18	domain	13
chr5	680000	840000	18	18	gap	13
chr5	840000	1560000	18	18	domain	13
chr5	1560000	1640000	18	18	gap	13
chr5	1640000	2880000	18	11		13
chr5	2880000	3600000	11	12	domain	13
chr5	3600000	4840000	12	18	domain	13
chr5	4840000	5440000	18	18	domain	13
chr5	5440000	6600000	18	7	domain	13
chr5	6600000	7280000	7	18	domain	13
chr5	7280000	7320000	18	18	gap	13
chr5	7320000	7880000	18	11	domain	13
chr5	7880000	10240000	11	18	domain	13
chr5	10240000	10440000	18	13	boundary,domain	13
chr5	10440000	10640000	13	18	boundary,domain	13
chr5	10640000	11240000	18	9	domain	13
chr5	11240000	12080000	9	18	domain	13
chr5	12080000	13920000	18	18	boundary,domain	13
chr5	13920000	14400000	18	17		13
chr5	14400000	14680000	17	18		13
chr5	14680000	15040000	18	18	boundary,domain	13
chr5	15040000	16040000	18	12	domain	13
chr5	16040000	16440000	12	18		13
chr5	16440000	16640000	18	11	boundary,domain	13
chr5	16640000	17520000	11	18	domain	13
chr5	17520000	17600000	18	18	gap	13
chr5	17600000	18360000	18	17	domain	13
chr5	18360000	19640000	17	18		13
chr5	19640000	20680000	18	18	domain	13
chr5	20680000	20960000	18	18	gap	13
chr5	20960000	21280000	18	18	domain	13
chr5	21280000	21560000	18	18	gap	13
chr5	21560000	21920000	18	18	domain	13
chr5	21920000	22240000	18	18	gap	13
chr5	22240000	23160000	18	18	domain	13
chr5	23160000	23800000	18	16	domain	13
chr5	23800000	24240000	16	18	boundary,domain	13
chr5	24240000	24960000	18	14	domain	13
chr5	24960000	25360000	14	2		13
chr5	25360000	25520000	2	16	domain	13
chr5	25520000	25640000	16	8		13
chr5	25640000	26760000	8	18	domain	13
chr5	26760000	27760000	18	18		13
chr5	27760000	28760000	18	17		13
chr5	28760000	28920000	17	18	boundary,domain	13
chr5	28920000	30040000	18	10		13
chr5	30040000	30360000	10	18	boundary,domain	13
chr5	30360000	31440000	18	15	domain	13
chr5	31440000	32080000	15	18	domain	13
chr5	32080000	32640000	18	18	boundary,domain	13
chr5	32640000	33440000	18	12	domain	13
chr5	33440000	34080000	12	18	domain	13
chr5	34080000	34440000	18	18	gap	13
chr5	34440000	36040000	18	18	domain	13
chr5	36040000	36720000	18	14		13
chr5	36720000	37440000	14	18		13
chr5	37440000	37480000	18	18	gap	13
chr5	37480000	38240000	18	15	domain	13
chr5	38240000	38960000	15	13	boundary,domain	13
chr5	38960000	39560000	13	18	boundary,domain	13
chr5	39560000	40720000	18	11	domain	13
chr5	40720000	40880000	11	18	boundary,domain	13
chr5	40880000	41840000	18	17		13
chr5	41840000	42920000	17	15		13
chr5	42920000	43600000	15	18	boundary,domain	13
chr5	43600000	44360000	18	11	domain	13
chr5	44360000	44960000	11	17		13
chr5	44960000	45880000	17	18	domain	13
chr5	45880000	50640000	18	18	gap	13
chr5	50640000	52000000	18	15	domain	13
chr5	52000000	52680000	15	18	domain	13
chr5	52680000	52960000	18	14	boundary,domain	13
chr5	52960000	53120000	14	18	boundary,domain	13
chr5	53120000	54240000	18	18	domain	13
chr5	54240000	54440000	18	6	domain	13
chr5	54440000	54880000	6	17	domain	13
chr5	54880000	55160000	17	18		13
chr5	55160000	55920000	18	17	boundary,domain	13
chr5	55920000	56240000	17	18	boundary,domain	13
chr5	56240000	56880000	18	14	domain	13
chr5	56880000	57280000	14	18	domain	13
chr5	57280000	58480000	18	18	domain	13
chr5	58480000	58880000	18	18	boundary,domain	13
chr5	58880000	59400000	18	12		13
chr5	59400000	59800000	12	18	domain	13
chr5	59800000	60680000	18	18	domain	13
chr5	60680000	60960000	18	18	boundary,domain	13
chr5	60960000	62240000	18	17	domain	13
chr5	62240000	62400000	17	18		13
chr5	62400000	64080000	18	17	domain	13
chr5	64080000	64760000	17	15	domain	13
chr5	64760000	65560000	15	18	domain	13
chr5	65560000	66240000	18	17		13
chr5	66240000	66800000	17	13	domain	13
chr5	66800000	67200000	13	18	domain	13
chr5	67200000	68280000	18	18	domain	13
chr5	68280000	69520000	18	18	domain	13
chr5	69520000	71440000	18	18	gap	13
chr5	71440000	72360000	18	18	domain	13
chr5	72360000	72920000	18	8		13
chr5	72920000	73040000	8	14	boundary,domain	13
chr5	73040000	73520000	14	18	domain	13
chr5	73520000	73840000	18	18	boundary,domain	13
chr5	73840000	74720000	18	18	domain	13
chr5	74720000	74920000	18	15		13
chr5	74920000	75720000	15	17	domain	13
chr5	75720000	76280000	17	17		13
chr5	76280000	76600000	17	11	domain	13
chr5	76600000	76840000	11	18	boundary,domain	13
chr5	76840000	77000000	18	16		13
chr5	77000000	77520000	16	15	domain	13
chr5	77520000	78280000	15	15	domain	13
chr5	78280000	79000000	15	18		13
chr5	79000000	79520000	18	17		13
chr5	79520000	80440000	17	18	domain	13
chr5	80440000	80680000	18	18	boundary,domain	13
chr5	80680000	81280000	18	18	domain	13
chr5	81280000	82280000	18	18	domain	13
chr5	82280000	83640000	18	17	domain	13
chr5	83640000	85080000	17	18	domain	13
chr5	85080000	85400000	18	9		13
chr5	85400000	86280000	9	18	domain	13
chr5	86280000	86320000	18	18	gap	13
chr5	86320000	86800000	18	12	domain	13
chr5	86800000	87400000	12	18		13
chr5	87400000	88880000	18	18	domain	13
chr5	88880000	88920000	18	18	gap	13
chr5	88920000	90400000	18	18	domain	13
chr5	90400000	90800000	18	16	boundary,domain	13
chr5	90800000	91480000	16	18	domain	13
chr5	91480000	92280000	18	10	domain	13
chr5	92280000	93600000	10	13	domain	13
chr5	93600000	94800000	13	7	domain	13
chr5	94800000	94920000	7	16	boundary,domain	13
chr5	94920000	95280000	16	11	boundary,domain	13
chr5	95280000	95520000	11	16	boundary,domain	13
chr5	95520000	95840000	16	13	boundary,domain	13
chr5	95840000	96600000	13	12	domain	13
chr5	96600000	97240000	12	18		13
chr5	97240000	99200000	18	18	domain	13
chr5	99200000	99240000	18	18	gap	13
chr5	99240000	99400000	18	18	domain	13
chr5	99400000	99560000	18	18	gap	13
chr5	99560000	100040000	18	18	domain	13
chr5	100040000	100120000	18	18	gap	13
chr5	100120000	100320000	18	18	domain	13
chr5	100320000	100400000	18	18	gap	13
chr5	100400000	102440000	18	15		13
chr5	102440000	103160000	15	17		13
chr5	103160000	103560000	17	18		13
chr5	103560000	106680000	18	18	domain	13
chr5	106680000	106720000	18	18	gap	13
chr5	106720000	107720000	18	13	domain	13
chr5	107720000	108400000	13	18		13
chr5	108400000	109520000	18	16		13
chr5	109520000	110720000	16	18		13
chr5	110720000	111120000	18	16		13
chr5	111120000	112160000	16	18	domain	13
chr5	112160000	112960000	18	18	boundary,domain	13
chr5	112960000	113600000	18	17	domain	13
chr5	113600000	115080000	17	16	domain	13
chr5	115080000	115280000	16	18	boundary,domain	13
chr5	115280000	115640000	18	14	domain	13
chr5	115640000	116120000	14	18	domain	13
chr5	116120000	117400000	18	13		13
chr5	117400000	118960000	13	18		13
chr5	118960000	119440000	18	18	boundary,domain	13
chr5	119440000	120840000	18	11	domain	13
chr5	120840000	121960000	11	16	domain	13
chr5	121960000	122120000	16	18	boundary,domain	13
chr5	122120000	122480000	18	16	domain	13
chr5	122480000	123640000	16	18	domain	13
chr5	123640000	126320000	18	18	domain	13
chr5	126320000	126600000	18	18	boundary,domain	13
chr5	126600000	127520000	18	18		13
chr5	127520000	128240000	18	15	domain	13
chr5	128240000	128880000	15	18	domain	13
chr5	128880000	129880000	18	18	boundary,domain	13
chr5	129880000	131120000	18	18	domain	13
chr5	131120000	131440000	18	18	boundary,domain	13
chr5	131440000	132160000	18	18	domain	13
chr5	132160000	133080000	18	17	boundary,domain	13
chr5	133080000	134000000	17	18	domain	13
chr5	134000000	134920000	18	14	boundary,domain	13
chr5	134920000	135760000	14	18	domain	13
chr5	135760000	135800000	18	18	gap	13
chr5	135800000	136800000	18	18	domain	13
chr5	136800000	137640000	18	15		13
chr5	137640000	138160000	15	16	boundary,domain	13
chr5	138160000	138440000	16	16	boundary,domain	13
chr5	138440000	139400000	16	18	boundary,domain	13
chr5	139400000	140200000	18	16	boundary,domain	13
chr5	140200000	140360000	16	18	boundary,domain	13
chr5	140360000	140720000	18	18	boundary,domain	13
chr5	140720000	141080000	18	17	boundary,domain	13
chr5	141080000	141400000	17	1	domain	13
chr5	141400000	141600000	1	18		13
chr5	141600000	141960000	18	18		13
chr5	141960000	142680000	18	18		13
chr5	142680000	142920000	18	18	boundary,domain	13
chr5	142920000	144160000	18	17	domain	13
chr5	144160000	146480000	17	18		13
chr5	146480000	147200000	18	12	domain	13
chr5	147200000	147600000	12	18		13
chr5	147600000	147840000	18	18	boundary,domain	13
chr5	147840000	149280000	18	18	boundary,domain	13
chr5	149280000	149600000	18	18	boundary,domain	13
chr5	149600000	150040000	18	18	boundary,domain	13
chr5	150040000	150400000	18	18	boundary,domain	13
chr5	150400000	150880000	18	16	boundary,domain	13
chr5	150880000	151320000	16	18	boundary,domain	13
chr5	151320000	151760000	18	18		13
chr5	151760000	152520000	18	17		13
chr5	152520000	153160000	17	11	domain	13
chr5	153160000	153960000	11	17		13
chr5	153960000	154440000	17	11	domain	13
chr5	154440000	154640000	11	18	boundary,domain	13
chr5	154640000	154960000	18	13	boundary,domain	13
chr5	154960000	155040000	13	12		13
chr5	155040000	157160000	12	17	domain	13
chr5	157160000	157760000	17	17	boundary,domain	13
chr5	157760000	158000000	17	18	boundary,domain	13
chr5	158000000	159120000	18	18	domain	13
chr5	159120000	159280000	18	10		13
chr5	159280000	160000000	10	18	domain	13
chr5	160000000	160440000	18	18	boundary,domain	13
chr5	160440000	161800000	18	18	domain	13
chr5	161800000	163440000	18	18	domain	13
chr5	163440000	164720000	18	12	domain	13
chr5	164720000	165560000	12	18		13
chr5	165560000	167640000	18	13	domain	13
chr5	167640000	168240000	13	18		13
chr5	168240000	168600000	18	18	boundary,domain	13
chr5	168600000	169600000	18	17	domain	13
chr5	169600000	170080000	17	17		13
chr5	170080000	170680000	17	17		13
chr5	170680000	171360000	17	18		13
chr5	171360000	172080000	18	14	domain	13
chr5	172080000	172360000	14	18	boundary,domain	13
chr5	172360000	172680000	18	17	boundary,domain	13
chr5	172680000	172960000	17	18	domain	13
chr5	172960000	173280000	18	18	boundary,domain	13
chr5	173280000	173600000	18	18	boundary,domain	13
chr5	173600000	174000000	18	18	domain	13
chr5	174000000	174320000	18	15	domain	13
chr5	174320000	174840000	15	17	domain	13
chr5	174840000	175920000	17	18	domain	13
chr5	175920000	176280000	18	18	gap	13
chr5	176280000	177000000	18	12	domain	13
chr5	177000000	177640000	12	18		13
chr5	177640000	178040000	18	18	gap	13
chr5	178040000	178640000	18	12	domain	13
chr5	178640000	178840000	12	4	boundary,domain	13
chr5	178840000	179560000	4	18	domain	13
chr5	179560000	179880000	18	18		13
chr5	179880000	180120000	18	18	boundary,domain	13
chr5	180120000	180280000	18	13	boundary,domain	13
chr5	180280000	180480000	13	9	domain	13
chr5	180480000	180720000	9	11	boundary,domain	13
chr5	180720000	181280000	11	18	domain	13
chr5	181280000	181480000	18	18	gap	13
chr6	80000	160000	18	18	gap	13
chr6	160000	1520000	18	18	domain	13
chr6	1520000	2760000	18	18	domain	13
chr6	2760000	3080000	18	18		13
chr6	3080000	4040000	18	12		13
chr6	4040000	4200000	12	18	boundary,domain	13
chr6	4200000	5080000	18	17	domain	13
chr6	5080000	6040000	17	11		13
chr6	6040000	6600000	11	18	domain	13
chr6	6600000	7280000	18	18	domain	13
chr6	7280000	7680000	18	18	boundary,domain	13
chr6	7680000	8120000	18	16	domain	13
chr6	8120000	8240000	16	8	boundary,domain	13
chr6	8240000	10440000	8	18	domain	13
chr6	10440000	10840000	18	18	boundary,domain	13
chr6	10840000	11080000	18	18	boundary,domain	13
chr6	11080000	11560000	18	18	domain	13
chr6	11560000	12280000	18	12	domain	13
chr6	12280000	13320000	12	18	domain	13
chr6	13320000	13600000	18	10	domain	13
chr6	13600000	13840000	10	17		13
chr6	13840000	14120000	17	18		13
chr6	14120000	15640000	18	18	domain	13
chr6	15640000	16240000	18	18	domain	13
chr6	16240000	17120000	18	18	domain	13
chr6	17120000	17800000	18	17	domain	13
chr6	17800000	18160000	17	12		13
chr6	18160000	18280000	12	15	boundary,domain	13
chr6	18280000	18560000	15	18	boundary,domain	13
chr6	18560000	20080000	18	18	domain	13
chr6	20080000	20560000	18	18	boundary,domain	13
chr6	20560000	21600000	18	18	domain	13
chr6	21600000	24400000	18	18		13
chr6	24400000	24760000	18	17	boundary,domain	13
chr6	24760000	25080000	17	14	domain	13
chr6	25080000	25200000	14	10	boundary,domain	13
chr6	25200000	26000000	10	15	domain	13
chr6	26000000	26680000	15	18	domain	13
chr6	26680000	27000000	18	18	gap	13
chr6	27000000	27920000	18	18	domain	13
chr6	27920000	28440000	18	14		13
chr6	28440000	29040000	14	17	domain	13
chr6	29040000	29880000	17	18	domain	13
chr6	29880000	29920000	18	18	gap	13
chr6	29920000	30640000	18	12		13
chr6	30640000	31120000	12	18	domain	13
chr6	31120000	32000000	18	18	domain	13
chr6	32000000	32040000	18	18	gap	13
chr6	32040000	32480000	18	18	domain	13
chr6	32480000	32680000	18	18	gap	13
chr6	32680000	33400000	18	14	domain	13
chr6	33400000	34160000	14	17	domain	13
chr6	34160000	34640000	17	15	domain	13
chr6	34640000	35280000	15	18	boundary,domain	13
chr6	35280000	35480000	18	18	boundary,domain	13
chr6	35480000	35760000	18	18	boundary,domain	13
chr6	35760000	36280000	18	10		13
chr6	36280000	36600000	10	14		13
chr6	36600000	36760000	14	17	boundary,domain	13
chr6	36760000	37000000	17	7	boundary,domain	13
chr6	37000000	37280000	7	18	boundary,domain	13
chr6	37280000	38760000	18	2		13
chr6	38760000	38960000	2	16		13
chr6	38960000	39320000	16	18	boundary,domain	13
chr6	39320000	41040000	18	18		13
chr6	41040000	41760000	18	18	boundary,domain	13
chr6	41760000	42040000	18	14	boundary,domain	13
chr6	42040000	42560000	14	18		13
chr6	42560000	42880000	18	18	boundary,domain	13
chr6	42880000	43200000	18	18	boundary,domain	13
chr6	43200000	43600000	18	18	boundary,domain	13
chr6	43600000	44440000	18	18	domain	13
chr6	44440000	45920000	18	18	domain	13
chr6	45920000	46680000	18	17	domain	13
chr6	46680000	47080000	17	18	boundary,domain	13
chr6	47080000	47360000	18	18	boundary,domain	13
chr6	47360000	47800000	18	17	boundary,domain	13
chr6	47800000	48800000	17	12	domain	13
chr6	48800000	49440000	12	18	domain	13
chr6	49440000	50080000	18	17	domain	13
chr6	50080000	50800000	17	16		13
chr6	50800000	52080000	16	17	domain	13
chr6	52080000	52680000	17	18		13
chr6	52680000	53080000	18	18	boundary,domain	13
chr6	53080000	53520000	18	18	domain	13
chr6	53520000	53760000	18	17	boundary,domain	13
chr6	53760000	53960000	17	18	boundary,domain	13
chr6	53960000	55120000	18	1	domain	13
chr6	55120000	55240000	1	18		13
chr6	55240000	56320000	18	18	domain	13
chr6	56320000	56640000	18	10	domain	13
chr6	56640000	57320000	10	18	domain	13
chr6	57320000	61520000	18	18	gap	13
chr6	61520000	62840000	18	18	domain	13
chr6	62840000	62880000	18	18	gap	13
chr6	62880000	63880000	18	17	domain	13
chr6	63880000	65280000	17	18	domain	13
chr6	65280000	65320000	18	18	gap	13
chr6	65320000	66840000	18	18		13
chr6	66840000	68640000	18	11		13
chr6	68640000	68760000	11	12		13
chr6	68760000	69480000	12	18	domain	13
chr6	69480000	69520000	18	18	gap	13
chr6	69520000	70200000	18	14	domain	13
chr6	70200000	71040000	14	18	domain	13
chr6	71040000	71560000	18	15	domain	13
chr6	71560000	72120000	15	18	domain	13
chr6	72120000	72360000	18	15		13
chr6	72360000	73240000	15	10	domain	13
chr6	73240000	73400000	10	15		13
chr6	73400000	73640000	15	18		13
chr6	73640000	75240000	18	18	domain	13
chr6	75240000	75560000	18	18	boundary,domain	13
chr6	75560000	75880000	18	14	boundary,domain	13
chr6	75880000	76720000	14	18	domain	13
chr6	76720000	76760000	18	18	gap	13
chr6	76760000	77520000	18	13	domain	13
chr6	77520000	78240000	13	18	domain	13
chr6	78240000	78320000	18	18	gap	13
chr6	78320000	79520000	18	13	domain	13
chr6	79520000	79880000	13	18		13
chr6	79880000	80120000	18	18	boundary,domain	13
chr6	80120000	82200000	18	18	domain	13
chr6	82200000	83080000	18	15	domain	13
chr6	83080000	83560000	15	18		13
chr6	83560000	84600000	18	18	domain	13
chr6	84600000	84640000	18	18	gap	13
chr6	84640000	85560000	18	18		13
chr6	85560000	85680000	18	14	boundary,domain	13
chr6	85680000	87040000	14	18	domain	13
chr6	87040000	87840000	18	13		13
chr6	87840000	88920000	13	18	domain	13
chr6	88920000	89840000	18	16	domain	13
chr6	89840000	90560000	16	18	domain	13
chr6	90560000	92760000	18	18		13
chr6	92760000	93480000	18	11	domain	13
chr6	93480000	95000000	11	18	domain	13
chr6	95000000	95080000	18	18	gap	13
chr6	95080000	96520000	18	18	domain	13
chr6	96520000	97120000	18	17	domain	13
chr6	97120000	97440000	17	18	boundary,domain	13
chr6	97440000	99280000	18	18	domain	13
chr6	99280000	99840000	18	17	boundary,domain	13
chr6	99840000	100720000	17	15	domain	13
chr6	100720000	102640000	15	7	domain	13
chr6	102640000	103480000	7	18	domain	13
chr6	103480000	103520000	18	18	gap	13
chr6	103520000	104560000	18	6	domain	13
chr6	104560000	104800000	6	17	boundary,domain	13
chr6	104800000	105440000	17	18		13
chr6	105440000	106320000	18	18	domain	13
chr6	106320000	107000000	18	18	domain	13
chr6	107000000	107960000	18	18		13
chr6	107960000	108520000	18	12	domain	13
chr6	108520000	109120000	12	18	domain	13
chr6	109120000	109520000	18	17	boundary,domain	13
chr6	109520000	110440000	17	18	domain	13
chr6	110440000	111040000	18	18	domain	13
chr6	111040000	111240000	18	18	boundary,domain	13
chr6	111240000	111680000	18	18		13
chr6	111680000	112080000	18	17	domain	13
chr6	112080000	113960000	17	18		13
chr6	113960000	114360000	18	15	boundary,domain	13
chr6	114360000	115960000	15	14		13
chr6	115960000	116120000	14	13	boundary,domain	13
chr6	116120000	116680000	13	12		13
chr6	116680000	116760000	12	15		13
chr6	116760000	117320000	15	14	domain	13
chr6	117320000	117720000	14	16	domain	13
chr6	117720000	118840000	16	18		13
chr6	118840000	119120000	18	17	boundary,domain	13
chr6	119120000	121320000	17	9		13
chr6	121320000	122360000	9	18		13
chr6	122360000	122840000	18	12		13
chr6	122840000	123360000	12	18	domain	13
chr6	123360000	123760000	18	18	boundary,domain	13
chr6	123760000	124840000	18	17	domain	13
chr6	124840000	125160000	17	13		13
chr6	125160000	126000000	13	18		13
chr6	126000000	127240000	18	18		13
chr6	127240000	127560000	18	13	boundary,domain	13
chr6	127560000	128720000	13	14		13
chr6	128720000	129440000	14	17	domain	13
chr6	129440000	130040000	17	17	domain	13
chr6	130040000	131680000	17	18	domain	13
chr6	131680000	131720000	18	18	gap	13
chr6	131720000	132520000	18	17		13
chr6	132520000	132800000	17	15	boundary,domain	13
chr6	132800000	133560000	15	7	domain	13
chr6	133560000	133920000	7	18	boundary,domain	13
chr6	133920000	134120000	18	18	boundary,domain	13
chr6	134120000	135000000	18	18	domain	13
chr6	135000000	135440000	18	18	boundary,domain	13
chr6	135440000	136280000	18	18	domain	13
chr6	136280000	136560000	18	18		13
chr6	136560000	137040000	18	17	boundary,domain	13
chr6	137040000	137680000	17	18	domain	13
chr6	137680000	138000000	18	17	boundary,domain	13
chr6	138000000	138120000	17	14	boundary,domain	13
chr6	138120000	138800000	14	18	domain	13
chr6	138800000	139080000	18	10		13
chr6	139080000	139200000	10	8		13
chr6	139200000	139360000	8	18	boundary,domain	13
chr6	139360000	141640000	18	18	domain	13
chr6	141640000	142160000	18	18	domain	13
chr6	142160000	142440000	18	18	boundary,domain	13
chr6	142440000	143440000	18	12	domain	13
chr6	143440000	144040000	12	18	domain	13
chr6	144040000	144560000	18	17		13
chr6	144560000	145720000	17	15	domain	13
chr6	145720000	146800000	15	18		13
chr6	146800000	147360000	18	17	domain	13
chr6	147360000	148520000	17	18	domain	13
chr6	148520000	149000000	18	11	domain	13
chr6	149000000	149520000	11	13	domain	13
chr6	149520000	149760000	13	11	boundary,domain	13
chr6	149760000	150040000	11	11	boundary,domain	13
chr6	150040000	150880000	11	17	domain	13
chr6	150880000	151400000	17	18	domain	13
chr6	151400000	152360000	18	15	domain	13
chr6	152360000	152680000	15	7	boundary,domain	13
chr6	152680000	153600000	7	15		13
chr6	153600000	154120000	15	17	boundary,domain	13
chr6	154120000	154400000	17	1		13
chr6	154400000	154640000	1	16		13
chr6	154640000	154840000	16	17		13
chr6	154840000	155320000	17	18		13
chr6	155320000	157280000	18	18	domain	13
chr6	157280000	157960000	18	1	domain	13
chr6	157960000	158160000	1	18		13
chr6	158160000	158680000	18	17	domain	13
chr6	158680000	159000000	17	16	boundary,domain	13
chr6	159000000	159160000	16	17	boundary,domain	13
chr6	159160000	159680000	17	18	domain	13
chr6	159680000	160600000	18	18	domain	13
chr6	160600000	160640000	18	18	gap	13
chr6	160640000	161400000	18	16	domain	13
chr6	161400000	165240000	16	17		13
chr6	165240000	165880000	17	18	boundary,domain	13
chr6	165880000	166200000	18	18	boundary,domain	13
chr6	166200000	166400000	18	15	boundary,domain	13
chr6	166400000	167160000	15	18	domain	13
chr6	167160000	167200000	18	18	gap	13
chr6	167200000	167360000	18	18	domain	13
chr6	167360000	167400000	18	18	gap	13
chr6	167400000	167600000	18	18	domain	13
chr6	167600000	167640000	18	18	gap	13
chr6	167640000	168160000	18	16		13
chr6	168160000	168920000	16	18		13
chr6	168920000	169760000	18	17	domain	13
chr6	169760000	170600000	17	18	domain	13
chr6	170600000	170760000	18	18	gap	13
chr7	0	40000	18	18	gap	13
chr7	40000	920000	18	18	domain	13
chr7	920000	1160000	18	18		13
chr7	1160000	1560000	18	16		13
chr7	1560000	2400000	16	18	domain	13
chr7	2400000	2680000	18	18		13
chr7	2680000	2840000	18	15		13
chr7	2840000	3240000	15	12		13
chr7	3240000	4600000	12	18	domain	13
chr7	4600000	5160000	18	13		13
chr7	5160000	5880000	13	18	domain	13
chr7	5880000	6000000	18	18	gap	13
chr7	6000000	6720000	18	18	domain	13
chr7	6720000	6960000	18	18	gap	13
chr7	6960000	7560000	18	11	domain	13
chr7	7560000	8320000	11	18		13
chr7	8320000	10480000	18	12	domain	13
chr7	10480000	11360000	12	18	domain	13
chr7	11360000	12480000	18	16		13
chr7	12480000	13280000	16	18	domain	13
chr7	13280000	14680000	18	18		13
chr7	14680000	15080000	18	10	domain	13
chr7	15080000	15240000	10	8	boundary,domain	13
chr7	15240000	16120000	8	16	domain	13
chr7	16120000	16640000	16	18	domain	13
chr7	16640000	17680000	18	18		13
chr7	17680000	19720000	18	18	domain	13
chr7	19720000	20680000	18	18	domain	13
chr7	20680000	22480000	18	18	domain	13
chr7	22480000	22520000	18	18	gap	13
chr7	22520000	23240000	18	7	domain	13
chr7	23240000	23520000	7	17	domain	13
chr7	23520000	23720000	17	18		13
chr7	23720000	24760000	18	13	domain	13
chr7	24760000	25200000	13	18	domain	13
chr7	25200000	25840000	18	18	domain	13
chr7	25840000	27160000	18	18		13
chr7	27160000	28200000	18	17	domain	13
chr7	28200000	28920000	17	15	domain	13
chr7	28920000	29680000	15	18	domain	13
chr7	29680000	29720000	18	18	gap	13
chr7	29720000	30640000	18	15	domain	13
chr7	30640000	30760000	15	15	boundary,domain	13
chr7	30760000	31760000	15	15	domain	13
chr7	31760000	32680000	15	18	domain	13
chr7	32680000	32760000	18	18	gap	13
chr7	32760000	32960000	18	18	domain	13
chr7	32960000	33000000	18	18	gap	13
chr7	33000000	33960000	18	18	domain	13
chr7	33960000	35040000	18	18	domain	13
chr7	35040000	35240000	18	18	gap	13
chr7	35240000	35920000	18	18	domain	13
chr7	35920000	35960000	18	18	gap	13
chr7	35960000	37240000	18	15	domain	13
chr7	37240000	37880000	15	17	domain	13
chr7	37880000	38400000	17	18	domain	13
chr7	38400000	39760000	18	18		13
chr7	39760000	39800000	18	18	gap	13
chr7	39800000	41840000	18	13	domain	13
chr7	41840000	41920000	13	8		13
chr7	41920000	42920000	8	18	domain	13
chr7	42920000	43960000	18	18	domain	13
chr7	43960000	44040000	18	18	gap	13
chr7	44040000	45160000	18	11	domain	13
chr7	45160000	45720000	11	18	domain	13
chr7	45720000	45840000	18	18	gap	13
chr7	45840000	47240000	18	18		13
chr7	47240000	47920000	18	15		13
chr7	47920000	48160000	15	13	boundary,domain	13
chr7	48160000	48840000	13	18	domain	13
chr7	48840000	48880000	18	18	gap	13
chr7	48880000	49920000	18	18	domain	13
chr7	49920000	50440000	18	12	domain	13
chr7	50440000	51400000	12	18		13
chr7	51400000	53120000	18	18	domain	13
chr7	53120000	53160000	18	18	gap	13
chr7	53160000	54200000	18	18	domain	13
chr7	54200000	54240000	18	18	gap	13
chr7	54240000	55680000	18	18	domain	13
chr7	55680000	55760000	18	18	gap	13
chr7	55760000	56320000	18	18	domain	13
chr7	56320000	57120000	18	18	gap	13
chr7	57120000	57480000	18	18	domain	13
chr7	57480000	63000000	18	18	gap	13
chr7	63000000	63240000	18	18	domain	13
chr7	63240000	63840000	18	18	gap	13
chr7	63840000	65000000	18	18	domain	13
chr7	65000000	65240000	18	18	gap	13
chr7	65240000	65480000	18	18	domain	13
chr7	65480000	65800000	18	18	gap	13
chr7	65800000	67160000	18	18	domain	13
chr7	67160000	67320000	18	18	gap	13
chr7	67320000	70000000	18	12	domain	13
chr7	70000000	70800000	12	18	domain	13
chr7	70800000	71760000	18	18	domain	13
chr7	71760000	72600000	18	18	domain	13
chr7	72600000	73320000	18	18	gap	13
chr7	73320000	74720000	18	18	domain	13
chr7	74720000	75520000	18	18	gap	13
chr7	75520000	76440000	18	18	domain	13
chr7	76440000	77160000	18	18	gap	13
chr7	77160000	77840000	18	12	domain	13
chr7	77840000	79240000	12	18		13
chr7	79240000	80000000	18	18	domain	13
chr7	80000000	80680000	18	18		13
chr7	80680000	81480000	18	18	domain	13
chr7	81480000	82040000	18	12	domain	13
chr7	82040000	82760000	12	18		13
chr7	82760000	83360000	18	13	domain	13
chr7	83360000	83880000	13	18	domain	13
chr7	83880000	85000000	18	18	domain	13
chr7	85000000	85880000	18	18	domain	13
chr7	85880000	86920000	18	18	domain	13
chr7	86920000	87280000	18	17	domain	13
chr7	87280000	87440000	17	16	boundary,domain	13
chr7	87440000	88200000	16	18	domain	13
chr7	88200000	90120000	18	18	domain	13
chr7	90120000	90160000	18	18	gap	13
chr7	90160000	91040000	18	18	domain	13
chr7	91040000	91880000	18	17	domain	13
chr7	91880000	92520000	17	17	domain	13
chr7	92520000	93120000	17	18	domain	13
chr7	93120000	93240000	18	3		13
chr7	93240000	95520000	3	18	domain	13
chr7	95520000	95720000	18	18		13
chr7	95720000	97080000	18	17		13
chr7	97080000	97880000	17	18	domain	13
chr7	97880000	97920000	18	18	gap	13
chr7	97920000	98880000	18	18	domain	13
chr7	98880000	99440000	18	5	domain	13
chr7	99440000	100280000	5	18	domain	13
chr7	100280000	100320000	18	18	gap	13
chr7	100320000	100880000	18	11		13
chr7	100880000	101120000	11	5	boundary,domain	13
chr7	101120000	101320000	5	18	boundary,domain	13
chr7	101320000	101520000	18	11	boundary,domain	13
chr7	101520000	102320000	11	18	domain	13
chr7	102320000	102800000	18	18	gap	13
chr7	102800000	103160000	18	18	domain	13
chr7	103160000	103280000	18	18	gap	13
chr7	103280000	104240000	18	16	domain	13
chr7	104240000	104880000	16	18	domain	13
chr7	104880000	105560000	18	14	domain	13
chr7	105560000	106240000	14	18	domain	13
chr7	106240000	106280000	18	18	gap	13
chr7	106280000	106920000	18	4	domain	13
chr7	106920000	107160000	4	18	boundary,domain	13
chr7	107160000	107880000	18	18		13
chr7	107880000	108160000	18	18	boundary,domain	13
chr7	108160000	108560000	18	16	boundary,domain	13
chr7	108560000	109320000	16	18	domain	13
chr7	109320000	109400000	18	18	gap	13
chr7	109400000	109640000	18	18	domain	13
chr7	109640000	109840000	18	18	gap	13
chr7	109840000	110000000	18	18	domain	13
chr7	110000000	110200000	18	18	gap	13
chr7	110200000	111240000	18	18	domain	13
chr7	111240000	111280000	18	18	gap	13
chr7	111280000	111440000	18	18	domain	13
chr7	111440000	111480000	18	18	gap	13
chr7	111480000	112920000	18	18	domain	13
chr7	112920000	113000000	18	18	gap	13
chr7	113000000	113240000	18	18	domain	13
chr7	113240000	113280000	18	18	gap	13
chr7	113280000	113480000	18	18	domain	13
chr7	113480000	113520000	18	18	gap	13
chr7	113520000	113720000	18	18	domain	13
chr7	113720000	113800000	18	18	gap	13
chr7	113800000	115160000	18	18	domain	13
chr7	115160000	115200000	18	18	gap	13
chr7	115200000	115720000	18	18	domain	13
chr7	115720000	115920000	18	18	gap	13
chr7	115920000	116920000	18	18	domain	13
chr7	116920000	117160000	18	17	boundary,domain	13
chr7	117160000	117400000	17	11	boundary,domain	13
chr7	117400000	118440000	11	18	domain	13
chr7	118440000	118480000	18	18	gap	13
chr7	118480000	118680000	18	18	domain	13
chr7	118680000	118720000	18	18	gap	13
chr7	118720000	119320000	18	18	domain	13
chr7	119320000	119520000	18	18	gap	13
chr7	119520000	120760000	18	18	domain	13
chr7	120760000	120960000	18	6	boundary,domain	13
chr7	120960000	121360000	6	17		13
chr7	121360000	121600000	17	13	domain	13
chr7	121600000	122040000	13	13	domain	13
chr7	122040000	122680000	13	18	domain	13
chr7	122680000	122720000	18	18	gap	13
chr7	122720000	123440000	18	18	domain	13
chr7	123440000	123480000	18	18	gap	13
chr7	123480000	124920000	18	16	domain	13
chr7	124920000	125880000	16	2	domain	13
chr7	125880000	125960000	2	3		13
chr7	125960000	126400000	3	10		13
chr7	126400000	126640000	10	5		13
chr7	126640000	127560000	5	18		13
chr7	127560000	128560000	18	18	domain	13
chr7	128560000	128640000	18	18	gap	13
chr7	128640000	130040000	18	18	domain	13
chr7	130040000	130880000	18	18	domain	13
chr7	130880000	131680000	18	18		13
chr7	131680000	132600000	18	16	domain	13
chr7	132600000	134400000	16	18		13
chr7	134400000	134640000	18	17	boundary,domain	13
chr7	134640000	135240000	17	17	domain	13
chr7	135240000	135640000	17	18	boundary,domain	13
chr7	135640000	137600000	18	12	domain	13
chr7	137600000	138040000	12	17	domain	13
chr7	138040000	138840000	17	15	domain	13
chr7	138840000	139160000	15	16		13
chr7	139160000	140040000	16	11	domain	13
chr7	140040000	140440000	11	16	domain	13
chr7	140440000	140680000	16	17	boundary,domain	13
chr7	140680000	141800000	17	18	domain	13
chr7	141800000	142440000	18	15	boundary,domain	13
chr7	142440000	142840000	15	14	domain	13
chr7	142840000	143520000	14	18	domain	13
chr7	143520000	143880000	18	18	gap	13
chr7	143880000	144160000	18	18	domain	13
chr7	144160000	144400000	18	18	gap	13
chr7	144400000	145040000	18	9	domain	13
chr7	145040000	146120000	9	18	domain	13
chr7	146120000	148240000	18	18		13
chr7	148240000	148520000	18	18	boundary,domain	13
chr7	148520000	149000000	18	16	domain	13
chr7	149000000	149120000	16	14	boundary,domain	13
chr7	149120000	149880000	14	18	domain	13
chr7	149880000	150320000	18	18	gap	13
chr7	150320000	151000000	18	10		13
chr7	151000000	152200000	10	18		13
chr7	152200000	152240000	18	18	gap	13
chr7	152240000	152760000	18	18	domain	13
chr7	152760000	152840000	18	18	gap	13
chr7	152840000	153720000	18	18	domain	13
chr7	153720000	154160000	18	18	gap	13
chr7	154160000	154800000	18	13	domain	13
chr7	154800000	155560000	13	2	domain	13
chr7	155560000	155640000	2	4	boundary,domain	13
chr7	155640000	155800000	4	18		13
chr7	155800000	156880000	18	17	domain	13
chr7	156880000	157400000	17	18		13
chr7	157400000	158320000	18	18		13
chr7	158320000	158360000	18	18	gap	13
chr7	158360000	159345973	18	18	domain	13
chr8	40000	440000	18	18	gap	13
chr8	440000	1040000	18	11	domain	13
chr8	1040000	2240000	11	18	domain	13
chr8	2240000	2480000	18	18	gap	13
chr8	2480000	3240000	18	10		13
chr8	3240000	3560000	10	14	domain	13
chr8	3560000	4240000	14	11	domain	13
chr8	4240000	4800000	11	13	domain	13
chr8	4800000	5080000	13	17	boundary,domain	13
chr8	5080000	6400000	17	10		13
chr8	6400000	6960000	10	18	domain	13
chr8	6960000	8240000	18	18	gap	13
chr8	8240000	9000000	18	16	domain	13
chr8	9000000	9160000	16	18	boundary,domain	13
chr8	9160000	9880000	18	18	domain	13
chr8	9880000	10360000	18	11	domain	13
chr8	10360000	10880000	11	12	domain	13
chr8	10880000	11280000	12	14	domain	13
chr8	11280000	12000000	14	18	domain	13
chr8	12000000	12720000	18	18	gap	13
chr8	12720000	13720000	18	18	domain	13
chr8	13720000	14120000	18	4		13
chr8	14120000	15320000	4	11	domain	13
chr8	15320000	16760000	11	18	domain	13
chr8	16760000	17240000	18	18		13
chr8	17240000	17960000	18	18		13
chr8	17960000	18880000	18	18		13
chr8	18880000	19320000	18	18	boundary,domain	13
chr8	19320000	19840000	18	18	domain	13
chr8	19840000	20200000	18	18		13
chr8	20200000	20400000	18	11	boundary,domain	13
chr8	20400000	21920000	11	17	domain	13
chr8	21920000	22200000	17	18		13
chr8	22200000	22600000	18	18	boundary,domain	13
chr8	22600000	23080000	18	18		13
chr8	23080000	23440000	18	18	boundary,domain	13
chr8	23440000	23720000	18	18	boundary,domain	13
chr8	23720000	24480000	18	18	domain	13
chr8	24480000	25120000	18	17	domain	13
chr8	25120000	26080000	17	12	domain	13
chr8	26080000	26640000	12	18	domain	13
chr8	26640000	27240000	18	18	domain	13
chr8	27240000	27600000	18	12		13
chr8	27600000	27800000	12	18	boundary,domain	13
chr8	27800000	28360000	18	13		13
chr8	28360000	28600000	13	4	boundary,domain	13
chr8	28600000	29320000	4	18	boundary,domain	13
chr8	29320000	30080000	18	9	domain	13
chr8	30080000	30200000	9	18		13
chr8	30200000	30640000	18	18		13
chr8	30640000	30840000	18	9	boundary,domain	13
chr8	30840000	31200000	9	18	boundary,domain	13
chr8	31200000	32800000	18	18	domain	13
chr8	32800000	32840000	18	18	gap	13
chr8	32840000	33640000	18	18	domain	13
chr8	33640000	35080000	18	18	domain	13
chr8	35080000	35920000	18	11	domain	13
chr8	35920000	36800000	11	18	domain	13
chr8	36800000	37760000	18	18	domain	13
chr8	37760000	38120000	18	13	boundary,domain	13
chr8	38120000	38760000	13	10	domain	13
chr8	38760000	39360000	10	18	domain	13
chr8	39360000	39520000	18	18	gap	13
chr8	39520000	40240000	18	15	domain	13
chr8	40240000	41000000	15	17	domain	13
chr8	41000000	41560000	17	18	domain	13
chr8	41560000	41640000	18	7	boundary	13
chr8	41640000	41840000	7	12		13
chr8	41840000	42160000	12	16	boundary,domain	13
chr8	42160000	42400000	16	18	domain	13
chr8	42400000	43240000	18	18	domain	13
chr8	43240000	43280000	18	18	gap	13
chr8	43280000	43560000	18	18	domain	13
chr8	43560000	46480000	18	18	gap	13
chr8	46480000	47160000	18	13		13
chr8	47160000	48040000	13	17		13
chr8	48040000	48960000	17	18	domain	13
chr8	48960000	49880000	18	11	domain	13
chr8	49880000	51600000	11	18	domain	13
chr8	51600000	52560000	18	17	domain	13
chr8	52560000	52920000	17	18		13
chr8	52920000	53840000	18	18	domain	13
chr8	53840000	54160000	18	18	boundary,domain	13
chr8	54160000	54560000	18	18	boundary,domain	13
chr8	54560000	55560000	18	13	domain	13
chr8	55560000	55720000	13	12	boundary,domain	13
chr8	55720000	56080000	12	18	domain	13
chr8	56080000	57200000	18	7		13
chr8	57200000	57400000	7	18	boundary,domain	13
chr8	57400000	58400000	18	18	domain	13
chr8	58400000	58720000	18	15	boundary,domain	13
chr8	58720000	60000000	15	18	domain	13
chr8	60000000	60400000	18	18	boundary,domain	13
chr8	60400000	61160000	18	18	domain	13
chr8	61160000	61600000	18	18	boundary,domain	13
chr8	61600000	63160000	18	1	domain	13
chr8	63160000	63320000	1	17		13
chr8	63320000	64520000	17	18	domain	13
chr8	64520000	65600000	18	18	domain	13
chr8	65600000	66440000	18	18	domain	13
chr8	66440000	66640000	18	10	boundary,domain	13
chr8	66640000	67800000	10	15	domain	13
chr8	67800000	68520000	15	18	domain	13
chr8	68520000	69640000	18	18	domain	13
chr8	69640000	70720000	18	18	domain	13
chr8	70720000	72200000	18	18		13
chr8	72200000	73000000	18	14	domain	13
chr8	73000000	73240000	14	18	boundary,domain	13
chr8	73240000	74080000	18	16	domain	13
chr8	74080000	74360000	16	18	boundary,domain	13
chr8	74360000	75600000	18	18	domain	13
chr8	75600000	75640000	18	18	gap	13
chr8	75640000	76360000	18	14	domain	13
chr8	76360000	77360000	14	17	domain	13
chr8	77360000	78440000	17	18		13
chr8	78440000	79640000	18	18	domain	13
chr8	79640000	80240000	18	18	boundary,domain	13
chr8	80240000	81000000	18	10	domain	13
chr8	81000000	81120000	10	3		13
chr8	81120000	81280000	3	17	boundary,domain	13
chr8	81280000	81880000	17	17	boundary,domain	13
chr8	81880000	82600000	17	13	domain	13
chr8	82600000	83320000	13	16		13
chr8	83320000	83880000	16	11	domain	13
chr8	83880000	84600000	11	17	domain	13
chr8	84600000	85640000	17	18	domain	13
chr8	85640000	85840000	18	18	gap	13
chr8	85840000	86560000	18	15	domain	13
chr8	86560000	88360000	15	11		13
chr8	88360000	89720000	11	17	domain	13
chr8	89720000	90600000	17	12		13
chr8	90600000	91080000	12	18		13
chr8	91080000	91440000	18	18		13
chr8	91440000	92040000	18	8	domain	13
chr8	92040000	93680000	8	18	domain	13
chr8	93680000	94480000	18	18		13
chr8	94480000	95280000	18	18	domain	13
chr8	95280000	96240000	18	17	domain	13
chr8	96240000	97560000	17	18	domain	13
chr8	97560000	98120000	18	18		13
chr8	98120000	100120000	18	18	domain	13
chr8	100120000	100560000	18	18	domain	13
chr8	100560000	100840000	18	18	domain	13
chr8	100840000	101320000	18	18	domain	13
chr8	101320000	102280000	18	18	domain	13
chr8	102280000	102840000	18	18		13
chr8	102840000	103040000	18	18	boundary,domain	13
chr8	103040000	103520000	18	16	boundary,domain	13
chr8	103520000	103720000	16	8	boundary,domain	13
chr8	103720000	104520000	8	17	domain	13
chr8	104520000	104760000	17	17	boundary,domain	13
chr8	104760000	105880000	17	18	domain	13
chr8	105880000	106760000	18	4	domain	13
chr8	106760000	107560000	4	18		13
chr8	107560000	107600000	18	18	gap	13
chr8	107600000	108800000	18	18		13
chr8	108800000	109760000	18	18	domain	13
chr8	109760000	110040000	18	13	boundary,domain	13
chr8	110040000	110960000	13	17	domain	13
chr8	110960000	111880000	17	18		13
chr8	111880000	113040000	18	18	domain	13
chr8	113040000	114520000	18	17	domain	13
chr8	114520000	116480000	17	13	domain	13
chr8	116480000	116720000	13	17	domain	13
chr8	116720000	117360000	17	18	domain	13
chr8	117360000	118480000	18	6	domain	13
chr8	118480000	118680000	6	18	boundary,domain	13
chr8	118680000	119800000	18	17		13
chr8	119800000	120440000	17	10		13
chr8	120440000	120960000	10	18	domain	13
chr8	120960000	122440000	18	6	domain	13
chr8	122440000	122640000	6	18	boundary,domain	13
chr8	122640000	123240000	18	15	domain	13
chr8	123240000	123800000	15	18	domain	13
chr8	123800000	124480000	18	18	domain	13
chr8	124480000	125040000	18	17	domain	13
chr8	125040000	125720000	17	18	domain	13
chr8	125720000	125880000	18	14	boundary,domain	13
chr8	125880000	126800000	14	18		13
chr8	126800000	127720000	18	18	domain	13
chr8	127720000	129800000	18	18	domain	13
chr8	129800000	130720000	18	18	domain	13
chr8	130720000	132160000	18	17		13
chr8	132160000	132720000	17	16	domain	13
chr8	132720000	133480000	16	18	domain	13
chr8	133480000	134920000	18	18		13
chr8	134920000	135440000	18	11	domain	13
chr8	135440000	136720000	11	15	domain	13
chr8	136720000	137600000	15	11	domain	13
chr8	137600000	137800000	11	7		13
chr8	137800000	138720000	7	16		13
chr8	138720000	138960000	16	18	boundary,domain	13
chr8	138960000	139560000	18	3	domain	13
chr8	139560000	139640000	3	15		13
chr8	139640000	140440000	15	18	domain	13
chr8	140440000	140640000	18	18	boundary,domain	13
chr8	140640000	141440000	18	18	domain	13
chr8	141440000	142640000	18	17		13
chr8	142640000	143120000	17	13	boundary,domain	13
chr8	143120000	143280000	13	18	boundary,domain	13
chr8	143280000	143920000	18	7	boundary,domain	13
chr8	143920000	144120000	7	6	boundary,domain	13
chr8	144120000	144480000	6	16		13
chr8	144480000	144800000	16	18		13
chr8	144800000	145080000	18	18	domain	13
chr9	0	200000	18	18	gap	13
chr9	200000	840000	18	13	domain	13
chr9	840000	1040000	13	18	boundary,domain	13
chr9	1040000	1680000	18	16	domain	13
chr9	1680000	1920000	16	13	boundary,domain	13
chr9	1920000	2080000	13	14		13
chr9	2080000	2840000	14	18	domain	13
chr9	2840000	4360000	18	17		13
chr9	4360000	4640000	17	16	boundary,domain	13
chr9	4640000	5640000	16	9	domain	13
chr9	5640000	5760000	9	11		13
chr9	5760000	6320000	11	17		13
chr9	6320000	6760000	17	18	boundary,domain	13
chr9	6760000	9120000	18	4		13
chr9	9120000	9800000	4	18	domain	13
chr9	9800000	9840000	18	18	gap	13
chr9	9840000	11640000	18	18	domain	13
chr9	11640000	11680000	18	18	gap	13
chr9	11680000	12440000	18	13	domain	13
chr9	12440000	12680000	13	18		13
chr9	12680000	13040000	18	13	boundary,domain	13
chr9	13040000	13320000	13	15	boundary,domain	13
chr9	13320000	14480000	15	18	domain	13
chr9	14480000	14720000	18	6	boundary	13
chr9	14720000	15160000	6	18		13
chr9	15160000	15720000	18	18	domain	13
chr9	15720000	16880000	18	7	domain	13
chr9	16880000	17040000	7	18	boundary,domain	13
chr9	17040000	17480000	18	17	domain	13
chr9	17480000	18240000	17	16	domain	13
chr9	18240000	19040000	16	18	domain	13
chr9	19040000	19480000	18	18	boundary,domain	13
chr9	19480000	21160000	18	18	domain	13
chr9	21160000	21240000	18	18	gap	13
chr9	21240000	21800000	18	11	domain	13
chr9	21800000	22280000	11	18	domain	13
chr9	22280000	22480000	18	15	boundary,domain	13
chr9	22480000	23360000	15	18	domain	13
chr9	23360000	23400000	18	18	gap	13
chr9	23400000	24000000	18	8		13
chr9	24000000	25200000	8	10	domain	13
chr9	25200000	26720000	10	18	domain	13
chr9	26720000	26880000	18	12		13
chr9	26880000	27600000	12	17		13
chr9	27600000	28720000	17	17		13
chr9	28720000	29720000	17	18	domain	13
chr9	29720000	31840000	18	13		13
chr9	31840000	32320000	13	18		13
chr9	32320000	33520000	18	18	domain	13
chr9	33520000	33600000	18	18	gap	13
chr9	33600000	34400000	18	14	domain	13
chr9	34400000	34640000	14	18	boundary,domain	13
chr9	34640000	35600000	18	13	domain	13
chr9	35600000	35760000	13	6	boundary,domain	13
chr9	35760000	35960000	6	13	boundary,domain	13
chr9	35960000	36240000	13	17	boundary,domain	13
chr9	36240000	36600000	17	14	boundary,domain	13
chr9	36600000	37440000	14	18	domain	13
chr9	37440000	38480000	18	18	domain	13
chr9	38480000	68400000	18	18	gap	13
chr9	68400000	69040000	18	13	domain	13
chr9	69040000	69200000	13	11	boundary,domain	13
chr9	69200000	69960000	11	12		13
chr9	69960000	70680000	12	18	domain	13
chr9	70680000	70760000	18	18	gap	13
chr9	70760000	72040000	18	16	domain	13
chr9	72040000	72840000	16	18	domain	13
chr9	72840000	73120000	18	18		13
chr9	73120000	74760000	18	18		13
chr9	74760000	75160000	18	18		13
chr9	75160000	75880000	18	12		13
chr9	75880000	76360000	12	18	domain	13
chr9	76360000	76720000	18	18	boundary,domain	13
chr9	76720000	77160000	18	18	boundary,domain	13
chr9	77160000	78240000	18	18		13
chr9	78240000	78400000	18	13	boundary,domain	13
chr9	78400000	80240000	13	14	domain	13
chr9	80240000	81920000	14	18	domain	13
chr9	81920000	81960000	18	18	gap	13
chr9	81960000	82960000	18	17	domain	13
chr9	82960000	83800000	17	18		13
chr9	83800000	83920000	18	18	gap	13
chr9	83920000	85760000	18	18	domain	13
chr9	85760000	85840000	18	18	gap	13
chr9	85840000	87320000	18	12	domain	13
chr9	87320000	87920000	12	18	domain	13
chr9	87920000	87960000	18	18	gap	13
chr9	87960000	88600000	18	11	domain	13
chr9	88600000	89320000	11	18	domain	13
chr9	89320000	89560000	18	18	boundary,domain	13
chr9	89560000	90120000	18	18	domain	13
chr9	90120000	90880000	18	18	domain	13
chr9	90880000	91720000	18	18	domain	13
chr9	91720000	92080000	18	18		13
chr9	92080000	92840000	18	18		13
chr9	92840000	93640000	18	13		13
chr9	93640000	94320000	13	18	domain	13
chr9	94320000	94440000	18	18	gap	13
chr9	94440000	95240000	18	16		13
chr9	95240000	96880000	16	18		13
chr9	96880000	97040000	18	18	gap	13
chr9	97040000	97200000	18	18	domain	13
chr9	97200000	97240000	18	18	gap	13
chr9	97240000	97880000	18	13	boundary,domain	13
chr9	97880000	98280000	13	18	boundary,domain	13
chr9	98280000	98800000	18	18	domain	13
chr9	98800000	99160000	18	18	boundary,domain	13
chr9	99160000	100600000	18	16	boundary,domain	13
chr9	100600000	101400000	16	13	domain	13
chr9	101400000	101560000	13	18	boundary,domain	13
chr9	101560000	104760000	18	18	domain	13
chr9	104760000	105760000	18	18	domain	13
chr9	105760000	105800000	18	18	gap	13
chr9	105800000	107200000	18	18	domain	13
chr9	107200000	107480000	18	12	boundary,domain	13
chr9	107480000	108880000	12	18	domain	13
chr9	108880000	109520000	18	15	boundary,domain	13
chr9	109520000	110280000	15	18		13
chr9	110280000	111360000	18	18	domain	13
chr9	111360000	111560000	18	11	boundary,domain	13
chr9	111560000	111720000	11	11	boundary,domain	13
chr9	111720000	113040000	11	18	domain	13
chr9	113040000	113120000	18	18	gap	13
chr9	113120000	113680000	18	11	domain	13
chr9	113680000	114360000	11	18	domain	13
chr9	114360000	114680000	18	17	boundary,domain	13
chr9	114680000	115040000	17	13	domain	13
chr9	115040000	115600000	13	18	domain	13
chr9	115600000	116720000	18	18	domain	13
chr9	116720000	117600000	18	11		13
chr9	117600000	119360000	11	15	domain	13
chr9	119360000	120560000	15	18		13
chr9	120560000	121200000	18	15		13
chr9	121200000	121440000	15	17	boundary,domain	13
chr9	121440000	122080000	17	18		13
chr9	122080000	122840000	18	18	domain	13
chr9	122840000	123000000	18	2		13
chr9	123000000	123400000	2	18	boundary,domain	13
chr9	123400000	124120000	18	12	domain	13
chr9	124120000	124400000	12	7	domain	13
chr9	124400000	124560000	7	11		13
chr9	124560000	124720000	11	18	boundary,domain	13
chr9	124720000	125400000	18	18		13
chr9	125400000	126240000	18	10	domain	13
chr9	126240000	126600000	10	15		13
chr9	126600000	126800000	15	18	boundary,domain	13
chr9	126800000	127440000	18	18	boundary,domain	13
chr9	127440000	128160000	18	18	boundary,domain	13
chr9	128160000	129080000	18	18	boundary,domain	13
chr9	129080000	129800000	18	18		13
chr9	129800000	130440000	18	18		13
chr9	130440000	130680000	18	18	boundary,domain	13
chr9	130680000	131080000	18	18	boundary,domain	13
chr9	131080000	131760000	18	14	domain	13
chr9	131760000	132280000	14	18	domain	13
chr9	132280000	133000000	18	18	domain	13
chr9	133000000	133160000	18	10	boundary,domain	13
chr9	133160000	134120000	10	18	boundary,domain	13
chr9	134120000	135560000	18	16	domain	13
chr9	135560000	135760000	16	12		13
chr9	135760000	136320000	12	18	boundary,domain	13
chr9	136320000	136720000	18	18	boundary,domain	13
chr9	136720000	137080000	18	18	boundary,domain	13
chr9	137080000	137560000	18	11	boundary,domain	13
chr9	137560000	138120000	11	18	domain	13
chr9	138120000	138280000	18	18	gap	13
chrX	0	240000	18	18	gap	13
chrX	240000	1240000	18	4	domain	13
chrX	1240000	1360000	4	14		13
chrX	1360000	1960000	14	18	domain	13
chrX	1960000	2120000	18	18	gap	13
chrX	2120000	2760000	18	15		13
chrX	2760000	3800000	15	18	domain	13
chrX	3800000	3960000	18	18	gap	13
chrX	3960000	4520000	18	9	domain	13
chrX	4520000	5160000	9	14	domain	13
chrX	5160000	6000000	14	14		13
chrX	6000000	7920000	14	18		13
chrX	7920000	8760000	18	18	domain	13
chrX	8760000	9760000	18	15	domain	13
chrX	9760000	9960000	15	2	boundary,domain	13
chrX	9960000	10160000	2	18		13
chrX	10160000	11120000	18	18	domain	13
chrX	11120000	11800000	18	16		13
chrX	11800000	12760000	16	18		13
chrX	12760000	13520000	18	9	domain	13
chrX	13520000	13640000	9	18	boundary,domain	13
chrX	13640000	14080000	18	18		13
chrX	14080000	15280000	18	18		13
chrX	15280000	15840000	18	12	boundary,domain	13
chrX	15840000	16720000	12	18	domain	13
chrX	16720000	17720000	18	17		13
chrX	17720000	18360000	17	18	domain	13
chrX	18360000	19360000	18	17	domain	13
chrX	19360000	20200000	17	9		13
chrX	20200000	20520000	9	18		13
chrX	20520000	22000000	18	18		13
chrX	22000000	23640000	18	18	domain	13
chrX	23640000	23920000	18	12	boundary,domain	13
chrX	23920000	24040000	12	10	boundary,domain	13
chrX	24040000	24280000	10	14	boundary,domain	13
chrX	24280000	24720000	14	13	boundary,domain	13
chrX	24720000	25280000	13	16	domain	13
chrX	25280000	26360000	16	6		13
chrX	26360000	27440000	6	17		13
chrX	27440000	27560000	17	7		13
chrX	27560000	28400000	7	9	domain	13
chrX	28400000	29120000	9	8	domain	13
chrX	29120000	30280000	8	11	domain	13
chrX	30280000	30560000	11	17		13
chrX	30560000	30720000	17	7		13
chrX	30720000	31680000	7	18	domain	13
chrX	31680000	32440000	18	17	domain	13
chrX	32440000	33400000	17	18		13
chrX	33400000	34320000	18	18	domain	13
chrX	34320000	35840000	18	18		13
chrX	35840000	37080000	18	18	domain	13
chrX	37080000	37280000	18	18	gap	13
chrX	37280000	37880000	18	11	domain	13
chrX	37880000	38200000	11	6	domain	13
chrX	38200000	38520000	6	2		13
chrX	38520000	38680000	2	14		13
chrX	38680000	40560000	14	18	domain	13
chrX	40560000	41320000	18	17	boundary,domain	13
chrX	41320000	41800000	17	16		13
chrX	41800000	43520000	16	18	domain	13
chrX	43520000	43800000	18	16	boundary,domain	13
chrX	43800000	43920000	16	17	boundary,domain	13
chrX	43920000	45240000	17	16	domain	13
chrX	45240000	46440000	16	18	domain	13
chrX	46440000	47120000	18	17	boundary,domain	13
chrX	47120000	48000000	17	18	domain	13
chrX	48000000	48160000	18	18	gap	13
chrX	48160000	48360000	18	18	domain	13
chrX	48360000	48440000	18	18	gap	13
chrX	48440000	49320000	18	18	domain	13
chrX	49320000	49600000	18	18	gap	13
chrX	49600000	50240000	18	18	domain	13
chrX	50240000	50280000	18	18	gap	13
chrX	50280000	51040000	18	12	domain	13
chrX	51040000	51640000	12	18		13
chrX	51640000	51720000	18	18	gap	13
chrX	51720000	52040000	18	18	domain	13
chrX	52040000	52240000	18	18	gap	13
chrX	52240000	52440000	18	18	domain	13
chrX	52440000	52960000	18	18	gap	13
chrX	52960000	55440000	18	18	domain	13
chrX	55440000	55520000	18	18	gap	13
chrX	55520000	56280000	18	10	domain	13
chrX	56280000	56760000	10	17	domain	13
chrX	56760000	58120000	17	18	domain	13
chrX	58120000	62800000	18	18	gap	13
chrX	62800000	63120000	18	18	domain	13
chrX	63120000	63280000	18	18	gap	13
chrX	63280000	63800000	18	6	domain	13
chrX	63800000	64800000	6	11	domain	13
chrX	64800000	65520000	11	17	domain	13
chrX	65520000	66920000	17	18	domain	13
chrX	66920000	66960000	18	18	gap	13
chrX	66960000	68160000	18	18	domain	13
chrX	68160000	68560000	18	18	domain	13
chrX	68560000	68720000	18	18		13
chrX	68720000	69440000	18	18		13
chrX	69440000	70120000	18	16	domain	13
chrX	70120000	71000000	16	10	domain	13
chrX	71000000	71680000	10	18	domain	13
chrX	71680000	71800000	18	18	gap	13
chrX	71800000	72720000	18	18	domain	13
chrX	72720000	73120000	18	18	gap	13
chrX	73120000	73840000	18	6	domain	13
chrX	73840000	74600000	6	18	domain	13
chrX	74600000	76160000	18	17	domain	13
chrX	76160000	77480000	17	18	boundary,domain	13
chrX	77480000	78080000	18	17	domain	13
chrX	78080000	79120000	17	10		13
chrX	79120000	79480000	10	18	domain	13
chrX	79480000	80680000	18	17	domain	13
chrX	80680000	81440000	17	14		13
chrX	81440000	81960000	14	11		13
chrX	81960000	82200000	11	7	boundary,domain	13
chrX	82200000	83800000	7	18	domain	13
chrX	83800000	85080000	18	18		13
chrX	85080000	85600000	18	14	domain	13
chrX	85600000	86280000	14	18	domain	13
chrX	86280000	86320000	18	18	gap	13
chrX	86320000	87000000	18	13	domain	13
chrX	87000000	87320000	13	16	boundary,domain	13
chrX	87320000	87480000	16	13		13
chrX	87480000	87840000	13	3	boundary,domain	13
chrX	87840000	89200000	3	18	domain	13
chrX	89200000	91240000	18	18	gap	13
chrX	91240000	91480000	18	18	domain	13
chrX	91480000	93120000	18	18	gap	13
chrX	93120000	93800000	18	12	domain	13
chrX	93800000	94440000	12	6	domain	13
chrX	94440000	94720000	6	13	boundary,domain	13
chrX	94720000	95000000	13	17	boundary,domain	13
chrX	95000000	95240000	17	14	boundary,domain	13
chrX	95240000	96200000	14	13	domain	13
chrX	96200000	96360000	13	14	boundary,domain	13
chrX	96360000	97720000	14	6	domain	13
chrX	97720000	98840000	6	10	domain	13
chrX	98840000	100440000	10	18	domain	13
chrX	100440000	100680000	18	12	boundary,domain	13
chrX	100680000	100800000	12	17	boundary,domain	13
chrX	100800000	101360000	17	18	boundary,domain	13
chrX	101360000	102200000	18	18		13
chrX	102200000	102480000	18	18	gap	13
chrX	102480000	103200000	18	13	domain	13
chrX	103200000	103960000	13	18	domain	13
chrX	103960000	104080000	18	18	gap	13
chrX	104080000	105240000	18	9	domain	13
chrX	105240000	106280000	9	18	domain	13
chrX	106280000	106320000	18	18	gap	13
chrX	106320000	108120000	18	17		13
chrX	108120000	108760000	17	12	boundary,domain	13
chrX	108760000	109480000	12	16		13
chrX	109480000	109680000	16	18	boundary,domain	13
chrX	109680000	109880000	18	15	boundary,domain	13
chrX	109880000	110440000	15	18	domain	13
chrX	110440000	111280000	18	16	domain	13
chrX	111280000	111760000	16	16		13
chrX	111760000	112680000	16	17	domain	13
chrX	112680000	112960000	17	16		13
chrX	112960000	114280000	16	18	domain	13
chrX	114280000	114320000	18	18	gap	13
chrX	114320000	115720000	18	18	domain	13
chrX	115720000	115880000	18	18	gap	13
chrX	115880000	116560000	18	18	domain	13
chrX	116560000	116600000	18	18	gap	13
chrX	116600000	118320000	18	18	domain	13
chrX	118320000	118840000	18	17		13
chrX	118840000	119320000	17	15	domain	13
chrX	119320000	120040000	15	18	domain	13
chrX	120040000	120200000	18	18	gap	13
chrX	120200000	120880000	18	18	domain	13
chrX	120880000	121000000	18	18	gap	13
chrX	121000000	123040000	18	10	domain	13
chrX	123040000	123480000	10	15		13
chrX	123480000	123800000	15	18	boundary,domain	13
chrX	123800000	124120000	18	17	boundary,domain	13
chrX	124120000	126000000	17	7	domain	13
chrX	126000000	128040000	7	15		13
chrX	128040000	129440000	15	18	domain	13
chrX	129440000	130240000	18	18	domain	13
chrX	130240000	130960000	18	17		13
chrX	130960000	131760000	17	17	domain	13
chrX	131760000	132680000	17	15	domain	13
chrX	132680000	133760000	15	16	domain	13
chrX	133760000	135120000	16	18	domain	13
chrX	135120000	135280000	18	18	gap	13
chrX	135280000	135720000	18	18	domain	13
chrX	135720000	135880000	18	18	gap	13
chrX	135880000	136680000	18	18	domain	13
chrX	136680000	136960000	18	18	boundary,domain	13
chrX	136960000	138120000	18	18		13
chrX	138120000	138760000	18	14	domain	13
chrX	138760000	140000000	14	16	domain	13
chrX	140000000	141000000	16	18		13
chrX	141000000	141120000	18	18	gap	13
chrX	141120000	141480000	18	18	domain	13
chrX	141480000	141720000	18	18	gap	13
chrX	141720000	142680000	18	10	domain	13
chrX	142680000	143360000	10	14		13
chrX	143360000	144080000	14	18	domain	13
chrX	144080000	144200000	18	18	gap	13
chrX	144200000	144400000	18	18	domain	13
chrX	144400000	144480000	18	18	gap	13
chrX	144480000	145280000	18	18		13
chrX	145280000	146120000	18	7		13
chrX	146120000	146800000	7	18		13
chrX	146800000	146840000	18	18	gap	13
chrX	146840000	147360000	18	7	domain	13
chrX	147360000	148000000	7	17		13
chrX	148000000	149520000	17	18		13
chrX	149520000	149960000	18	18	gap	13
chrX	149960000	150760000	18	17	domain	13
chrX	150760000	151160000	17	18		13
chrX	151160000	151760000	18	11	domain	13
chrX	151760000	152680000	11	18	domain	13
chrX	152680000	152800000	18	18	gap	13
chrX	152800000	153080000	18	18	domain	13
chrX	153080000	153280000	18	18	gap	13
chrX	153280000	154160000	18	18	domain	13
chrX	154160000	154280000	18	18	gap	13
chrX	154280000	154560000	18	18	domain	13
chrX	154560000	154640000	18	18	gap	13
chrX	154640000	155320000	18	18		13
chrX	155320000	155520000	18	18	gap	13
chrX	155520000	156040000	18	18	domain	13
chr1	40000	880000	18	18	gap	12
chr1	880000	1640000	18	18	domain	12
chr1	1640000	1760000	18	18	gap	12
chr1	1760000	2640000	18	18	domain	12
chr1	2640000	2760000	18	18	gap	12
chr1	2760000	3440000	18	13	domain	12
chr1	3440000	3920000	13	18	boundary,domain	12
chr1	3920000	4640000	18	10	domain	12
chr1	4640000	6000000	10	17	domain	12
chr1	6000000	6440000	17	18		12
chr1	6440000	6680000	18	17		12
chr1	6680000	7680000	17	14	domain	12
chr1	7680000	7920000	14	18		12
chr1	7920000	8320000	18	18	boundary,domain	12
chr1	8320000	8880000	18	18	domain	12
chr1	8880000	9120000	18	12	boundary,domain	12
chr1	9120000	9600000	12	18	boundary,domain	12
chr1	9600000	10440000	18	18	domain	12
chr1	10440000	11000000	18	18	domain	12
chr1	11000000	11920000	18	8	domain	12
chr1	11920000	12040000	8	11		12
chr1	12040000	12200000	11	10		12
chr1	12200000	12840000	10	18	domain	12
chr1	12840000	13360000	18	18	gap	12
chr1	13360000	14000000	18	13	domain	12
chr1	14000000	15120000	13	18	domain	12
chr1	15120000	15320000	18	14	boundary,domain	12
chr1	15320000	15480000	14	18	boundary,domain	12
chr1	15480000	15760000	18	12	boundary,domain	12
chr1	15760000	16480000	12	18	domain	12
chr1	16480000	16880000	18	18	gap	12
chr1	16880000	18600000	18	14	domain	12
chr1	18600000	18880000	14	18	boundary,domain	12
chr1	18880000	19120000	18	17	boundary,domain	12
chr1	19120000	19880000	17	18	boundary,domain	12
chr1	19880000	20520000	18	9	domain	12
chr1	20520000	20640000	9	15		12
chr1	20640000	21400000	15	18	domain	12
chr1	21400000	21440000	18	18	gap	12
chr1	21440000	22040000	18	12	domain	12
chr1	22040000	22960000	12	18	domain	12
chr1	22960000	23280000	18	3		12
chr1	23280000	23760000	3	18	boundary,domain	12
chr1	23760000	24040000	18	18		12
chr1	24040000	24640000	18	13	domain	12
chr1	24640000	25280000	13	18	domain	12
chr1	25280000	25440000	18	18	gap	12
chr1	25440000	26000000	18	11		12
chr1	26000000	26440000	11	18	boundary,domain	12
chr1	26440000	26920000	18	18	boundary,domain	12
chr1	26920000	27840000	18	9		12
chr1	27840000	28240000	9	18	boundary,domain	12
chr1	28240000	28640000	18	16	boundary,domain	12
chr1	28640000	29240000	16	18	boundary,domain	12
chr1	29240000	30720000	18	18	domain	12
chr1	30720000	30920000	18	14	boundary,domain	12
chr1	30920000	31440000	14	13		12
chr1	31440000	32200000	13	7	boundary,domain	12
chr1	32200000	32360000	7	18		12
chr1	32360000	32880000	18	18	boundary,domain	12
chr1	32880000	33120000	18	18	boundary,domain	12
chr1	33120000	33640000	18	17	boundary,domain	12
chr1	33640000	34800000	17	18	domain	12
chr1	34800000	35800000	18	14	domain	12
chr1	35800000	36080000	14	18		12
chr1	36080000	36480000	18	18	boundary,domain	12
chr1	36480000	37440000	18	18	domain	12
chr1	37440000	38000000	18	14		12
chr1	38000000	38840000	14	18	domain	12
chr1	38840000	39760000	18	18		12
chr1	39760000	40040000	18	18	boundary,domain	12
chr1	40040000	40560000	18	18	boundary,domain	12
chr1	40560000	41000000	18	14	boundary,domain	12
chr1	41000000	41240000	14	18	boundary,domain	12
chr1	41240000	41520000	18	18	boundary,domain	12
chr1	41520000	42160000	18	11	domain	12
chr1	42160000	43160000	11	18		12
chr1	43160000	43720000	18	5	domain	12
chr1	43720000	44080000	5	18	domain	12
chr1	44080000	44720000	18	18	domain	12
chr1	44720000	45320000	18	18	domain	12
chr1	45320000	45560000	18	16		12
chr1	45560000	46880000	16	18	domain	12
chr1	46880000	46920000	18	18	gap	12
chr1	46920000	47080000	18	18	domain	12
chr1	47080000	47120000	18	18	gap	12
chr1	47120000	48080000	18	16	domain	12
chr1	48080000	48280000	16	11		12
chr1	48280000	48560000	11	17	domain	12
chr1	48560000	48880000	17	14	domain	12
chr1	48880000	50360000	14	18		12
chr1	50360000	51240000	18	18		12
chr1	51240000	51880000	18	15	boundary,domain	12
chr1	51880000	52040000	15	18	boundary,domain	12
chr1	52040000	53240000	18	18	domain	12
chr1	53240000	53440000	18	11		12
chr1	53440000	53800000	11	18	domain	12
chr1	53800000	54040000	18	7	domain	12
chr1	54040000	55040000	7	18		12
chr1	55040000	55280000	18	15	boundary,domain	12
chr1	55280000	56840000	15	18		12
chr1	56840000	58480000	18	18	domain	12
chr1	58480000	58680000	18	17		12
chr1	58680000	59840000	17	18	domain	12
chr1	59840000	60960000	18	17		12
chr1	60960000	61920000	17	16	domain	12
chr1	61920000	62120000	16	17	boundary,domain	12
chr1	62120000	62440000	17	11	domain	12
chr1	62440000	62800000	11	18	domain	12
chr1	62800000	63560000	18	18	domain	12
chr1	63560000	64280000	18	16	domain	12
chr1	64280000	64840000	16	12		12
chr1	64840000	65200000	12	10		12
chr1	65200000	65720000	10	13	domain	12
chr1	65720000	66760000	13	18		12
chr1	66760000	67320000	18	1	domain	12
chr1	67320000	67520000	1	18	domain	12
chr1	67520000	68440000	18	17	domain	12
chr1	68440000	69760000	17	10	domain	12
chr1	69760000	70080000	10	17	boundary,domain	12
chr1	70080000	70520000	17	11	domain	12
chr1	70520000	71080000	11	18	domain	12
chr1	71080000	72280000	18	18	domain	12
chr1	72280000	72360000	18	18	gap	12
chr1	72360000	72880000	18	18	domain	12
chr1	72880000	72920000	18	18	gap	12
chr1	72920000	73960000	18	3	domain	12
chr1	73960000	74800000	3	18	domain	12
chr1	74800000	75880000	18	18		12
chr1	75880000	77120000	18	18	domain	12
chr1	77120000	78000000	18	10	domain	12
chr1	78000000	78720000	10	16		12
chr1	78720000	79400000	16	9		12
chr1	79400000	80200000	9	15		12
chr1	80200000	80920000	15	18	domain	12
chr1	80920000	80960000	18	18	gap	12
chr1	80960000	83120000	18	18	domain	12
chr1	83120000	83480000	18	18	gap	12
chr1	83480000	85520000	18	18	domain	12
chr1	85520000	85560000	18	18	gap	12
chr1	85560000	85720000	18	18	domain	12
chr1	85720000	85760000	18	18	gap	12
chr1	85760000	86320000	18	11	domain	12
chr1	86320000	87120000	11	18	domain	12
chr1	87120000	88640000	18	15	boundary,domain	12
chr1	88640000	89400000	15	18	domain	12
chr1	89400000	89440000	18	18	gap	12
chr1	89440000	90040000	18	12	domain	12
chr1	90040000	90640000	12	10	domain	12
chr1	90640000	91280000	10	9	domain	12
chr1	91280000	91440000	9	10		12
chr1	91440000	91960000	10	14	domain	12
chr1	91960000	92720000	14	17	domain	12
chr1	92720000	93040000	17	14	domain	12
chr1	93040000	93920000	14	18	domain	12
chr1	93920000	94440000	18	17	domain	12
chr1	94440000	94840000	17	18	domain	12
chr1	94840000	95080000	18	18	boundary,domain	12
chr1	95080000	95240000	18	18	boundary,domain	12
chr1	95240000	96200000	18	15	domain	12
chr1	96200000	96960000	15	13	domain	12
chr1	96960000	98560000	13	18	domain	12
chr1	98560000	99760000	18	17	domain	12
chr1	99760000	100920000	17	18	domain	12
chr1	100920000	101400000	18	18	domain	12
chr1	101400000	102200000	18	13		12
chr1	102200000	103000000	13	11	boundary,domain	12
chr1	103000000	103600000	11	18	domain	12
chr1	103600000	103880000	18	18	gap	12
chr1	103880000	104640000	18	18	domain	12
chr1	104640000	104680000	18	18	gap	12
chr1	104680000	105840000	18	9	domain	12
chr1	105840000	105960000	9	18		12
chr1	105960000	107200000	18	17	domain	12
chr1	107200000	108200000	17	18	domain	12
chr1	108200000	108480000	18	18	gap	12
chr1	108480000	109680000	18	18	domain	12
chr1	109680000	109720000	18	18	gap	12
chr1	109720000	110520000	18	17	domain	12
chr1	110520000	111080000	17	16		12
chr1	111080000	111440000	16	18	boundary,domain	12
chr1	111440000	111760000	18	13	domain	12
chr1	111760000	112360000	13	18	domain	12
chr1	112360000	112720000	18	18	boundary,domain	12
chr1	112720000	113080000	18	18	boundary,domain	12
chr1	113080000	113840000	18	13	domain	12
chr1	113840000	113960000	13	13	boundary,domain	12
chr1	113960000	114800000	13	18	domain	12
chr1	114800000	115600000	18	13		12
chr1	115600000	115800000	13	17	boundary,domain	12
chr1	115800000	116000000	17	3	domain	12
chr1	116000000	116600000	3	18		12
chr1	116600000	116640000	18	18	gap	12
chr1	116640000	117320000	18	13	domain	12
chr1	117320000	117960000	13	18	domain	12
chr1	117960000	119280000	18	9	domain	12
chr1	119280000	119960000	9	18		12
chr1	119960000	143560000	18	18	gap	12
chr1	143560000	143720000	18	18	domain	12
chr1	143720000	145840000	18	18	gap	12
chr1	145840000	146040000	18	18	domain	12
chr1	146040000	147040000	18	18	gap	12
chr1	147040000	147920000	18	18	domain	12
chr1	147920000	149880000	18	18	gap	12
chr1	149880000	151000000	18	11	domain	12
chr1	151000000	151160000	11	10		12
chr1	151160000	151440000	10	9		12
chr1	151440000	152040000	9	10		12
chr1	152040000	152560000	10	18	domain	12
chr1	152560000	152640000	18	18	gap	12
chr1	152640000	153320000	18	14	domain	12
chr1	153320000	153480000	14	15	boundary,domain	12
chr1	153480000	154000000	15	12		12
chr1	154000000	154280000	12	13	boundary,domain	12
chr1	154280000	155080000	13	10		12
chr1	155080000	156080000	10	16		12
chr1	156080000	156360000	16	18	boundary,domain	12
chr1	156360000	156720000	18	14		12
chr1	156720000	156920000	14	13		12
chr1	156920000	157160000	13	16	boundary,domain	12
chr1	157160000	157560000	16	17	boundary,domain	12
chr1	157560000	158160000	17	11	domain	12
chr1	158160000	159120000	11	18		12
chr1	159120000	159760000	18	17	domain	12
chr1	159760000	159920000	17	14	boundary,domain	12
chr1	159920000	160040000	14	17	boundary,domain	12
chr1	160040000	160400000	17	18	boundary,domain	12
chr1	160400000	160640000	18	13	boundary,domain	12
chr1	160640000	161440000	13	18	domain	12
chr1	161440000	161680000	18	18	gap	12
chr1	161680000	162800000	18	18	domain	12
chr1	162800000	162840000	18	18	gap	12
chr1	162840000	163360000	18	10	domain	12
chr1	163360000	165120000	10	18	domain	12
chr1	165120000	165360000	18	11		12
chr1	165360000	165920000	11	14		12
chr1	165920000	166640000	14	6	domain	12
chr1	166640000	166840000	6	18	boundary,domain	12
chr1	166840000	167720000	18	18	boundary,domain	12
chr1	167720000	168160000	18	18	boundary,domain	12
chr1	168160000	168560000	18	11		12
chr1	168560000	169360000	11	11	domain	12
chr1	169360000	169560000	11	2		12
chr1	169560000	169840000	2	18	boundary,domain	12
chr1	169840000	170960000	18	17	domain	12
chr1	170960000	171080000	17	6		12
chr1	171080000	171480000	6	18	boundary,domain	12
chr1	171480000	171760000	18	17		12
chr1	171760000	172440000	17	10	domain	12
chr1	172440000	172960000	10	18	domain	12
chr1	172960000	173000000	18	18	gap	12
chr1	173000000	174240000	18	18	domain	12
chr1	174240000	174760000	18	10	domain	12
chr1	174760000	175000000	10	18	boundary,domain	12
chr1	175000000	175360000	18	14	boundary,domain	12
chr1	175360000	176280000	14	16	domain	12
chr1	176280000	176920000	16	17	domain	12
chr1	176920000	177960000	17	18	domain	12
chr1	177960000	179040000	18	14	domain	12
chr1	179040000	179640000	14	18		12
chr1	179640000	179800000	18	18	boundary,domain	12
chr1	179800000	180480000	18	18	domain	12
chr1	180480000	181200000	18	18	domain	12
chr1	181200000	181440000	18	18	boundary,domain	12
chr1	181440000	182040000	18	14	domain	12
chr1	182040000	182840000	14	17		12
chr1	182840000	183440000	17	4		12
chr1	183440000	183640000	4	18	domain	12
chr1	183640000	183960000	18	16	boundary,domain	12
chr1	183960000	184760000	16	18		12
chr1	184760000	185000000	18	10	boundary,domain	12
chr1	185000000	185200000	10	13		12
chr1	185200000	185720000	13	15	domain	12
chr1	185720000	186320000	15	18	domain	12
chr1	186320000	187040000	18	18	domain	12
chr1	187040000	189000000	18	8	domain	12
chr1	189000000	191320000	8	6		12
chr1	191320000	192440000	6	18	domain	12
chr1	192440000	193120000	18	17	domain	12
chr1	193120000	194680000	17	11		12
chr1	194680000	195400000	11	18		12
chr1	195400000	196760000	18	18	domain	12
chr1	196760000	196960000	18	18	gap	12
chr1	196960000	198000000	18	10	domain	12
chr1	198000000	198720000	10	18	domain	12
chr1	198720000	199560000	18	18	domain	12
chr1	199560000	200560000	18	18	domain	12
chr1	200560000	200880000	18	18	boundary,domain	12
chr1	200880000	201240000	18	17	boundary,domain	12
chr1	201240000	201440000	17	18	boundary,domain	12
chr1	201440000	201840000	18	13	boundary,domain	12
chr1	201840000	202480000	13	18		12
chr1	202480000	202520000	18	18	gap	12
chr1	202520000	203240000	18	9		12
chr1	203240000	203800000	9	18	domain	12
chr1	203800000	204520000	18	18		12
chr1	204520000	205280000	18	17	domain	12
chr1	205280000	205560000	17	12		12
chr1	205560000	206160000	12	18		12
chr1	206160000	206400000	18	18	gap	12
chr1	206400000	207520000	18	18	domain	12
chr1	207520000	207560000	18	18	gap	12
chr1	207560000	208280000	18	9	domain	12
chr1	208280000	209200000	9	11	domain	12
chr1	209200000	209560000	11	17	domain	12
chr1	209560000	209840000	17	18	boundary,domain	12
chr1	209840000	210040000	18	9	boundary,domain	12
chr1	210040000	211280000	9	18	boundary,domain	12
chr1	211280000	211680000	18	18	boundary,domain	12
chr1	211680000	212480000	18	17	domain	12
chr1	212480000	212640000	17	2		12
chr1	212640000	213120000	2	16		12
chr1	213120000	214160000	16	18		12
chr1	214160000	214640000	18	18		12
chr1	214640000	215640000	18	17		12
chr1	215640000	218240000	17	18	domain	12
chr1	218240000	219840000	18	18	domain	12
chr1	219840000	220800000	18	18	domain	12
chr1	220800000	221440000	18	14	domain	12
chr1	221440000	222480000	14	18	domain	12
chr1	222480000	222520000	18	18	gap	12
chr1	222520000	223160000	18	12	domain	12
chr1	223160000	223560000	12	18	domain	12
chr1	223560000	223600000	18	18	gap	12
chr1	223600000	223880000	18	18	domain	12
chr1	223880000	224040000	18	18	gap	12
chr1	224040000	224960000	18	10	domain	12
chr1	224960000	225320000	10	13	domain	12
chr1	225320000	225440000	13	14	boundary,domain	12
chr1	225440000	226000000	14	11	domain	12
chr1	226000000	226880000	11	12		12
chr1	226880000	227960000	12	18	domain	12
chr1	227960000	228000000	18	18	gap	12
chr1	228000000	228520000	18	18	domain	12
chr1	228520000	228640000	18	18	gap	12
chr1	228640000	229520000	18	11	domain	12
chr1	229520000	229640000	11	10		12
chr1	229640000	230360000	10	15	domain	12
chr1	230360000	231240000	15	18	domain	12
chr1	231240000	231640000	18	18	boundary,domain	12
chr1	231640000	233280000	18	18		12
chr1	233280000	234120000	18	9	domain	12
chr1	234120000	234800000	9	18	domain	12
chr1	234800000	234840000	18	18	gap	12
chr1	234840000	235480000	18	12	domain	12
chr1	235480000	236040000	12	17	domain	12
chr1	236040000	236600000	17	18	domain	12
chr1	236600000	237640000	18	18		12
chr1	237640000	240000000	18	18		12
chr1	240000000	240760000	18	17	domain	12
chr1	240760000	241480000	17	15	domain	12
chr1	241480000	242240000	15	18	domain	12
chr1	242240000	242360000	18	18	gap	12
chr1	242360000	242880000	18	18	domain	12
chr1	242880000	243200000	18	18	gap	12
chr1	243200000	244320000	18	14	domain	12
chr1	244320000	244480000	14	16	boundary,domain	12
chr1	244480000	245080000	16	18	boundary,domain	12
chr1	245080000	246520000	18	11	domain	12
chr1	246520000	246800000	11	18	boundary,domain	12
chr1	246800000	247360000	18	9	domain	12
chr1	247360000	247880000	9	18	domain	12
chr1	247880000	247920000	18	18	gap	12
chr1	247920000	248160000	18	18		12
chr1	248160000	248680000	18	18	gap	12
chr1	248680000	248956422	18	18	domain	12
chr10	40000	80000	18	18	gap	12
chr10	80000	1080000	18	18	domain	12
chr10	1080000	3160000	18	18		12
chr10	3160000	4960000	18	18	domain	12
chr10	4960000	5000000	18	18	gap	12
chr10	5000000	5640000	18	13	domain	12
chr10	5640000	6040000	13	18	boundary,domain	12
chr10	6040000	6400000	18	18	boundary,domain	12
chr10	6400000	6680000	18	13	boundary,domain	12
chr10	6680000	7480000	13	17	domain	12
chr10	7480000	7760000	17	16		12
chr10	7760000	9320000	16	18		12
chr10	9320000	11440000	18	17	domain	12
chr10	11440000	11800000	17	18		12
chr10	11800000	12080000	18	18	boundary	12
chr10	12080000	13120000	18	16	domain	12
chr10	13120000	13320000	16	17		12
chr10	13320000	13560000	17	17	boundary,domain	12
chr10	13560000	14480000	17	16	domain	12
chr10	14480000	15160000	16	18		12
chr10	15160000	15400000	18	18	boundary,domain	12
chr10	15400000	15880000	18	18	domain	12
chr10	15880000	16800000	18	18	domain	12
chr10	16800000	17600000	18	18		12
chr10	17600000	17800000	18	8		12
chr10	17800000	18560000	8	18	domain	12
chr10	18560000	18600000	18	18	gap	12
chr10	18600000	19360000	18	15	domain	12
chr10	19360000	19800000	15	11	domain	12
chr10	19800000	20840000	11	18	domain	12
chr10	20840000	21960000	18	18		12
chr10	21960000	23120000	18	18	domain	12
chr10	23120000	24560000	18	18	domain	12
chr10	24560000	25120000	18	18	domain	12
chr10	25120000	25760000	18	18		12
chr10	25760000	26680000	18	12	domain	12
chr10	26680000	27280000	12	18	domain	12
chr10	27280000	27320000	18	18	gap	12
chr10	27320000	28400000	18	18		12
chr10	28400000	28600000	18	10		12
chr10	28600000	29360000	10	18	domain	12
chr10	29360000	29960000	18	16	domain	12
chr10	29960000	30360000	16	17	domain	12
chr10	30360000	30680000	17	17	boundary,domain	12
chr10	30680000	31800000	17	18	domain	12
chr10	31800000	32240000	18	17	domain	12
chr10	32240000	32440000	17	18	boundary,domain	12
chr10	32440000	33120000	18	16	domain	12
chr10	33120000	34640000	16	18	domain	12
chr10	34640000	35040000	18	18		12
chr10	35040000	35240000	18	3	boundary,domain	12
chr10	35240000	35600000	3	18		12
chr10	35600000	37080000	18	18	domain	12
chr10	37080000	37200000	18	18	gap	12
chr10	37200000	38200000	18	18	domain	12
chr10	38200000	42440000	18	18	gap	12
chr10	42440000	43120000	18	13	domain	12
chr10	43120000	43640000	13	18		12
chr10	43640000	44920000	18	14	domain	12
chr10	44920000	45680000	14	18	domain	12
chr10	45680000	47000000	18	18	gap	12
chr10	47000000	47440000	18	18	domain	12
chr10	47440000	48200000	18	18	gap	12
chr10	48200000	49840000	18	18	domain	12
chr10	49840000	50200000	18	18	gap	12
chr10	50200000	50640000	18	18	domain	12
chr10	50640000	50800000	18	18	gap	12
chr10	50800000	52240000	18	16	domain	12
chr10	52240000	52760000	16	18		12
chr10	52760000	53600000	18	6	domain	12
chr10	53600000	54520000	6	11		12
chr10	54520000	55760000	11	18	domain	12
chr10	55760000	55800000	18	18	gap	12
chr10	55800000	56640000	18	13	domain	12
chr10	56640000	57280000	13	13	domain	12
chr10	57280000	58160000	13	18		12
chr10	58160000	59640000	18	17		12
chr10	59640000	60080000	17	18		12
chr10	60080000	60800000	18	18	domain	12
chr10	60800000	62280000	18	18	domain	12
chr10	62280000	63160000	18	18	domain	12
chr10	63160000	63840000	18	18	domain	12
chr10	63840000	67640000	18	9	domain	12
chr10	67640000	67800000	9	14		12
chr10	67800000	68320000	14	18		12
chr10	68320000	68960000	18	18	domain	12
chr10	68960000	69160000	18	16	boundary,domain	12
chr10	69160000	69520000	16	14		12
chr10	69520000	70120000	14	15		12
chr10	70120000	70400000	15	18	boundary,domain	12
chr10	70400000	70800000	18	7	domain	12
chr10	70800000	70880000	7	12	domain	12
chr10	70880000	71280000	12	14	domain	12
chr10	71280000	71880000	14	18	domain	12
chr10	71880000	72360000	18	18	boundary,domain	12
chr10	72360000	73160000	18	2	domain	12
chr10	73160000	73680000	2	18	domain	12
chr10	73680000	73720000	18	18	gap	12
chr10	73720000	74240000	18	10	domain	12
chr10	74240000	75240000	10	18	domain	12
chr10	75240000	77120000	18	18	domain	12
chr10	77120000	77800000	18	10	domain	12
chr10	77800000	78040000	10	18		12
chr10	78040000	79520000	18	18	domain	12
chr10	79520000	79920000	18	18	gap	12
chr10	79920000	80200000	18	18	domain	12
chr10	80200000	80240000	18	18	gap	12
chr10	80240000	81200000	18	7	domain	12
chr10	81200000	81320000	7	13		12
chr10	81320000	82760000	13	13	domain	12
chr10	82760000	84120000	13	16		12
chr10	84120000	84560000	16	15		12
chr10	84560000	84640000	15	6	boundary,domain	12
chr10	84640000	84760000	6	6		12
chr10	84760000	85480000	6	11	domain	12
chr10	85480000	86360000	11	13	domain	12
chr10	86360000	87000000	13	18	domain	12
chr10	87000000	87520000	18	18	gap	12
chr10	87520000	88800000	18	18	domain	12
chr10	88800000	89240000	18	18		12
chr10	89240000	89720000	18	17		12
chr10	89720000	90760000	17	3	domain	12
chr10	90760000	90840000	3	18		12
chr10	90840000	91320000	18	11	domain	12
chr10	91320000	91760000	11	17	domain	12
chr10	91760000	91920000	17	14	boundary,domain	12
chr10	91920000	92600000	14	12		12
chr10	92600000	93360000	12	18		12
chr10	93360000	93520000	18	18	boundary,domain	12
chr10	93520000	93840000	18	12	boundary,domain	12
chr10	93840000	94600000	12	18	domain	12
chr10	94600000	95120000	18	15	domain	12
chr10	95120000	95680000	15	18	domain	12
chr10	95680000	96320000	18	18	boundary,domain	12
chr10	96320000	97400000	18	16		12
chr10	97400000	97680000	16	14	boundary,domain	12
chr10	97680000	98120000	14	11		12
chr10	98120000	98440000	11	14	domain	12
chr10	98440000	99400000	14	18	domain	12
chr10	99400000	99560000	18	3		12
chr10	99560000	100280000	3	18		12
chr10	100280000	100960000	18	17		12
chr10	100960000	101800000	17	12		12
chr10	101800000	102120000	12	17	boundary,domain	12
chr10	102120000	102400000	17	10	boundary,domain	12
chr10	102400000	102640000	10	18	boundary,domain	12
chr10	102640000	103360000	18	18	domain	12
chr10	103360000	104280000	18	12	domain	12
chr10	104280000	104360000	12	18		12
chr10	104360000	105920000	18	14		12
chr10	105920000	106600000	14	18		12
chr10	106600000	107320000	18	12	domain	12
chr10	107320000	107880000	12	9	domain	12
chr10	107880000	108000000	9	3	boundary,domain	12
chr10	108000000	108920000	3	12	domain	12
chr10	108920000	109800000	12	18	domain	12
chr10	109800000	109840000	18	18	gap	12
chr10	109840000	110600000	18	16	domain	12
chr10	110600000	112160000	16	17		12
chr10	112160000	112480000	17	18	boundary,domain	12
chr10	112480000	113640000	18	18	domain	12
chr10	113640000	114280000	18	17		12
chr10	114280000	114440000	17	15	boundary,domain	12
chr10	114440000	114840000	15	16	domain	12
chr10	114840000	115160000	16	17	domain	12
chr10	115160000	116560000	17	18		12
chr10	116560000	117200000	18	18	domain	12
chr10	117200000	117480000	18	18	boundary,domain	12
chr10	117480000	118240000	18	6	domain	12
chr10	118240000	118560000	6	18	domain	12
chr10	118560000	119040000	18	18	domain	12
chr10	119040000	119680000	18	6		12
chr10	119680000	119920000	6	18		12
chr10	119920000	120880000	18	18	domain	12
chr10	120880000	121800000	18	4	domain	12
chr10	121800000	121920000	4	18		12
chr10	121920000	122200000	18	18	boundary,domain	12
chr10	122200000	122600000	18	18	boundary,domain	12
chr10	122600000	122840000	18	12		12
chr10	122840000	124480000	12	2	domain	12
chr10	124480000	125840000	2	12		12
chr10	125840000	126840000	12	10		12
chr10	126840000	127640000	10	13	domain	12
chr10	127640000	127880000	13	18	boundary,domain	12
chr10	127880000	128200000	18	18		12
chr10	128200000	129040000	18	16	domain	12
chr10	129040000	130160000	16	17		12
chr10	130160000	130680000	17	10	boundary,domain	12
chr10	130680000	131880000	10	18	domain	12
chr10	131880000	132160000	18	18	boundary,domain	12
chr10	132160000	132800000	18	13		12
chr10	132800000	133560000	13	18	domain	12
chr10	133560000	133797422	18	18	gap	12
chr11	40000	200000	18	18	gap	12
chr11	200000	1160000	18	18	domain	12
chr11	1160000	1200000	18	18	gap	12
chr11	1200000	1440000	18	18	domain	12
chr11	1440000	1480000	18	18	gap	12
chr11	1480000	1920000	18	18	domain	12
chr11	1920000	2080000	18	18	gap	12
chr11	2080000	3240000	18	18	domain	12
chr11	3240000	3560000	18	18	gap	12
chr11	3560000	4200000	18	18	domain	12
chr11	4200000	4360000	18	18	gap	12
chr11	4360000	5080000	18	13	domain	12
chr11	5080000	5760000	13	18	domain	12
chr11	5760000	5800000	18	18	gap	12
chr11	5800000	6760000	18	18	domain	12
chr11	6760000	7960000	18	11	domain	12
chr11	7960000	8600000	11	18		12
chr11	8600000	8960000	18	18	domain	12
chr11	8960000	9160000	18	11	boundary,domain	12
chr11	9160000	9440000	11	13	boundary,domain	12
chr11	9440000	9760000	13	12	boundary,domain	12
chr11	9760000	10400000	12	17	domain	12
chr11	10400000	10760000	17	18	boundary,domain	12
chr11	10760000	10920000	18	4		12
chr11	10920000	11800000	4	16		12
chr11	11800000	12280000	16	18		12
chr11	12280000	12960000	18	18	domain	12
chr11	12960000	13480000	18	12		12
chr11	13480000	14280000	12	18		12
chr11	14280000	14480000	18	18	boundary,domain	12
chr11	14480000	15280000	18	17		12
chr11	15280000	16720000	17	18	domain	12
chr11	16720000	17080000	18	16	boundary,domain	12
chr11	17080000	17360000	16	10	boundary,domain	12
chr11	17360000	17560000	10	18	boundary,domain	12
chr11	17560000	18920000	18	18		12
chr11	18920000	20160000	18	14	domain	12
chr11	20160000	20600000	14	17		12
chr11	20600000	22120000	17	17	domain	12
chr11	22120000	22840000	17	18		12
chr11	22840000	24440000	18	18	domain	12
chr11	24440000	26280000	18	18	domain	12
chr11	26280000	26720000	18	11	domain	12
chr11	26720000	27160000	11	11	domain	12
chr11	27160000	27520000	11	18	domain	12
chr11	27520000	29360000	18	18	domain	12
chr11	29360000	30120000	18	15	domain	12
chr11	30120000	30960000	15	17		12
chr11	30960000	32240000	17	18		12
chr11	32240000	32840000	18	18	domain	12
chr11	32840000	32960000	18	2		12
chr11	32960000	33800000	2	18	domain	12
chr11	33800000	34520000	18	17		12
chr11	34520000	34920000	17	18	domain	12
chr11	34920000	35480000	18	18	domain	12
chr11	35480000	36520000	18	16	domain	12
chr11	36520000	36760000	16	18	boundary,domain	12
chr11	36760000	37880000	18	18		12
chr11	37880000	38800000	18	16	domain	12
chr11	38800000	39400000	16	12	domain	12
chr11	39400000	40320000	12	18		12
chr11	40320000	41440000	18	17	domain	12
chr11	41440000	42560000	17	15	domain	12
chr11	42560000	43320000	15	18	domain	12
chr11	43320000	43880000	18	17	boundary,domain	12
chr11	43880000	44040000	17	18		12
chr11	44040000	45800000	18	18	domain	12
chr11	45800000	46360000	18	13	domain	12
chr11	46360000	46840000	13	12	domain	12
chr11	46840000	48360000	12	18	domain	12
chr11	48360000	49880000	18	18	gap	12
chr11	49880000	50040000	18	18	domain	12
chr11	50040000	55320000	18	18	gap	12
chr11	55320000	55680000	18	18	domain	12
chr11	55680000	55720000	18	18	gap	12
chr11	55720000	56840000	18	18	domain	12
chr11	56840000	57320000	18	18		12
chr11	57320000	57680000	18	13	boundary,domain	12
chr11	57680000	57800000	13	13		12
chr11	57800000	58840000	13	18	domain	12
chr11	58840000	58880000	18	18	gap	12
chr11	58880000	59800000	18	14		12
chr11	59800000	60240000	14	13	domain	12
chr11	60240000	60680000	13	9	domain	12
chr11	60680000	61200000	9	18		12
chr11	61200000	61240000	18	18	gap	12
chr11	61240000	61760000	18	8	boundary,domain	12
chr11	61760000	62160000	8	18		12
chr11	62160000	62360000	18	16	boundary,domain	12
chr11	62360000	62880000	16	18	boundary,domain	12
chr11	62880000	63680000	18	10		12
chr11	63680000	63760000	10	9		12
chr11	63760000	64000000	9	13	boundary,domain	12
chr11	64000000	64320000	13	18		12
chr11	64320000	64760000	18	18	boundary,domain	12
chr11	64760000	65320000	18	5	boundary,domain	12
chr11	65320000	65600000	5	17	boundary,domain	12
chr11	65600000	66040000	17	14	boundary,domain	12
chr11	66040000	66280000	14	18	boundary,domain	12
chr11	66280000	67720000	18	18		12
chr11	67720000	67960000	18	18	gap	12
chr11	67960000	69080000	18	18		12
chr11	69080000	69680000	18	14	domain	12
chr11	69680000	70240000	14	15	domain	12
chr11	70240000	70960000	15	18	domain	12
chr11	70960000	71080000	18	18	gap	12
chr11	71080000	71600000	18	18	domain	12
chr11	71600000	71880000	18	18	gap	12
chr11	71880000	72480000	18	8	domain	12
chr11	72480000	72680000	8	18	boundary,domain	12
chr11	72680000	73320000	18	9	domain	12
chr11	73320000	73400000	9	12		12
chr11	73400000	73760000	12	15	boundary,domain	12
chr11	73760000	74600000	15	18	domain	12
chr11	74600000	74760000	18	9	boundary,domain	12
chr11	74760000	75120000	9	8	boundary,domain	12
chr11	75120000	75280000	8	18	boundary,domain	12
chr11	75280000	75400000	18	15	boundary,domain	12
chr11	75400000	75560000	15	7		12
chr11	75560000	76720000	7	18		12
chr11	76720000	77160000	18	15	domain	12
chr11	77160000	77920000	15	18	domain	12
chr11	77920000	77960000	18	18	gap	12
chr11	77960000	78600000	18	13	domain	12
chr11	78600000	79520000	13	15	domain	12
chr11	79520000	81240000	15	11	domain	12
chr11	81240000	81800000	11	18	domain	12
chr11	81800000	81840000	18	18	gap	12
chr11	81840000	82720000	18	18	domain	12
chr11	82720000	83280000	18	12	domain	12
chr11	83280000	83840000	12	13	domain	12
chr11	83840000	84560000	13	18	domain	12
chr11	84560000	84720000	18	10	boundary,domain	12
chr11	84720000	85600000	10	18	domain	12
chr11	85600000	86360000	18	17	domain	12
chr11	86360000	86840000	17	18	domain	12
chr11	86840000	87960000	18	18	domain	12
chr11	87960000	88000000	18	18	gap	12
chr11	88000000	88840000	18	18		12
chr11	88840000	90120000	18	18	gap	12
chr11	90120000	91280000	18	11	domain	12
chr11	91280000	92920000	11	18	domain	12
chr11	92920000	93800000	18	16	domain	12
chr11	93800000	94520000	16	16	domain	12
chr11	94520000	94960000	16	12		12
chr11	94960000	95160000	12	8		12
chr11	95160000	95800000	8	18	domain	12
chr11	95800000	96440000	18	18	domain	12
chr11	96440000	99000000	18	18	domain	12
chr11	99000000	99760000	18	12	domain	12
chr11	99760000	100560000	12	14	domain	12
chr11	100560000	100960000	14	17	domain	12
chr11	100960000	101480000	17	9	domain	12
chr11	101480000	102000000	9	17		12
chr11	102000000	102280000	17	18	boundary,domain	12
chr11	102280000	102720000	18	17	domain	12
chr11	102720000	103040000	17	16		12
chr11	103040000	103640000	16	17	domain	12
chr11	103640000	105920000	17	18	domain	12
chr11	105920000	107480000	18	16	domain	12
chr11	107480000	108080000	16	15	boundary,domain	12
chr11	108080000	108680000	15	18	domain	12
chr11	108680000	109920000	18	18	domain	12
chr11	109920000	110440000	18	18	boundary,domain	12
chr11	110440000	111280000	18	17	domain	12
chr11	111280000	111520000	17	18	boundary,domain	12
chr11	111520000	111920000	18	13		12
chr11	111920000	112120000	13	18		12
chr11	112120000	113280000	18	11		12
chr11	113280000	113840000	11	15	domain	12
chr11	113840000	114640000	15	18	domain	12
chr11	114640000	116720000	18	18	domain	12
chr11	116720000	117360000	18	18	domain	12
chr11	117360000	118120000	18	18	domain	12
chr11	118120000	118360000	18	10	boundary,domain	12
chr11	118360000	118520000	10	6	boundary,domain	12
chr11	118520000	119360000	6	11	boundary,domain	12
chr11	119360000	120160000	11	18		12
chr11	120160000	120320000	18	17	boundary,domain	12
chr11	120320000	121200000	17	17	domain	12
chr11	121200000	121640000	17	18		12
chr11	121640000	122560000	18	18	domain	12
chr11	122560000	123080000	18	18	boundary,domain	12
chr11	123080000	123280000	18	18	boundary,domain	12
chr11	123280000	123600000	18	15	boundary,domain	12
chr11	123600000	123760000	15	18	boundary,domain	12
chr11	123760000	124600000	18	18	boundary,domain	12
chr11	124600000	124880000	18	16	boundary,domain	12
chr11	124880000	125600000	16	3	boundary,domain	12
chr11	125600000	125880000	3	18	domain	12
chr11	125880000	126280000	18	18	domain	12
chr11	126280000	126440000	18	4		12
chr11	126440000	127960000	4	18	domain	12
chr11	127960000	128920000	18	18	domain	12
chr11	128920000	129880000	18	11		12
chr11	129880000	130160000	11	17	boundary,domain	12
chr11	130160000	130920000	17	18	domain	12
chr11	130920000	131680000	18	18	domain	12
chr11	131680000	132240000	18	10	domain	12
chr11	132240000	133040000	10	18	domain	12
chr11	133040000	133880000	18	18	domain	12
chr11	133880000	134200000	18	18	boundary,domain	12
chr11	134200000	135080000	18	18	domain	12
chr12	0	40000	18	18	gap	12
chr12	40000	1000000	18	13		12
chr12	1000000	1640000	13	18	domain	12
chr12	1640000	1800000	18	3	boundary,domain	12
chr12	1800000	1960000	3	9	boundary,domain	12
chr12	1960000	3040000	9	18		12
chr12	3040000	3280000	18	18	boundary,domain	12
chr12	3280000	3880000	18	18	domain	12
chr12	3880000	4320000	18	15		12
chr12	4320000	4840000	15	18	domain	12
chr12	4840000	5960000	18	18		12
chr12	5960000	6200000	18	7		12
chr12	6200000	6320000	7	18		12
chr12	6320000	6600000	18	9	boundary,domain	12
chr12	6600000	6840000	9	18	boundary,domain	12
chr12	6840000	7160000	18	17	boundary,domain	12
chr12	7160000	8160000	17	18	domain	12
chr12	8160000	8440000	18	18	gap	12
chr12	8440000	9280000	18	18	domain	12
chr12	9280000	9600000	18	18	gap	12
chr12	9600000	10400000	18	18	domain	12
chr12	10400000	10440000	18	18	gap	12
chr12	10440000	11080000	18	18	domain	12
chr12	11080000	11120000	18	18	gap	12
chr12	11120000	11280000	18	18	domain	12
chr12	11280000	11320000	18	18	gap	12
chr12	11320000	12040000	18	11	domain	12
chr12	12040000	12360000	11	18	domain	12
chr12	12360000	12760000	18	18		12
chr12	12760000	13240000	18	18	boundary,domain	12
chr12	13240000	14160000	18	18	domain	12
chr12	14160000	14720000	18	18	domain	12
chr12	14720000	15280000	18	9	domain	12
chr12	15280000	15920000	9	18	domain	12
chr12	15920000	16920000	18	8	domain	12
chr12	16920000	18040000	8	18		12
chr12	18040000	19680000	18	18		12
chr12	19680000	20760000	18	18	domain	12
chr12	20760000	20800000	18	18	gap	12
chr12	20800000	22400000	18	18	domain	12
chr12	22400000	22440000	18	18	gap	12
chr12	22440000	24960000	18	13		12
chr12	24960000	25160000	13	18	boundary,domain	12
chr12	25160000	25400000	18	17	boundary,domain	12
chr12	25400000	26040000	17	17	domain	12
chr12	26040000	26720000	17	11	domain	12
chr12	26720000	26880000	11	18	boundary,domain	12
chr12	26880000	27400000	18	18	domain	12
chr12	27400000	27720000	18	17	domain	12
chr12	27720000	27920000	17	7		12
chr12	27920000	29080000	7	15	domain	12
chr12	29080000	29480000	15	10	domain	12
chr12	29480000	31040000	10	18	domain	12
chr12	31040000	31200000	18	18	gap	12
chr12	31200000	32720000	18	18	domain	12
chr12	32720000	32920000	18	4		12
chr12	32920000	34040000	4	18	domain	12
chr12	34040000	34080000	18	18	gap	12
chr12	34080000	34400000	18	18	domain	12
chr12	34400000	38040000	18	18	gap	12
chr12	38040000	38320000	18	18	domain	12
chr12	38320000	38360000	18	18	gap	12
chr12	38360000	39280000	18	18	domain	12
chr12	39280000	40400000	18	14		12
chr12	40400000	40920000	14	18	boundary,domain	12
chr12	40920000	42080000	18	17	domain	12
chr12	42080000	42400000	17	16	domain	12
chr12	42400000	43400000	16	18	domain	12
chr12	43400000	43920000	18	15	boundary,domain	12
chr12	43920000	45120000	15	18		12
chr12	45120000	46000000	18	18	domain	12
chr12	46000000	47000000	18	15	domain	12
chr12	47000000	47640000	15	18	domain	12
chr12	47640000	47840000	18	12		12
chr12	47840000	48200000	12	12	domain	12
chr12	48200000	48680000	12	17	domain	12
chr12	48680000	48960000	17	9		12
chr12	48960000	49280000	9	12		12
chr12	49280000	49600000	12	17	domain	12
chr12	49600000	49840000	17	9		12
chr12	49840000	50080000	9	18		12
chr12	50080000	50440000	18	18	boundary,domain	12
chr12	50440000	50760000	18	18		12
chr12	50760000	51360000	18	17	domain	12
chr12	51360000	51880000	17	8		12
chr12	51880000	52120000	8	18	boundary	12
chr12	52120000	53040000	18	18	domain	12
chr12	53040000	53520000	18	18		12
chr12	53520000	53680000	18	11		12
chr12	53680000	54480000	11	18		12
chr12	54480000	55720000	18	18		12
chr12	55720000	55960000	18	12	boundary	12
chr12	55960000	56640000	12	15	boundary,domain	12
chr12	56640000	57240000	15	9		12
chr12	57240000	57760000	9	18	boundary,domain	12
chr12	57760000	57920000	18	18		12
chr12	57920000	59200000	18	18	domain	12
chr12	59200000	60520000	18	14	domain	12
chr12	60520000	62240000	14	18	domain	12
chr12	62240000	63520000	18	18		12
chr12	63520000	63760000	18	18	gap	12
chr12	63760000	64400000	18	9	domain	12
chr12	64400000	64800000	9	18	boundary,domain	12
chr12	64800000	65280000	18	18	domain	12
chr12	65280000	66120000	18	18	domain	12
chr12	66120000	67280000	18	17	domain	12
chr12	67280000	68200000	17	10	domain	12
chr12	68200000	68840000	10	18		12
chr12	68840000	69120000	18	7	boundary,domain	12
chr12	69120000	69240000	7	16	boundary,domain	12
chr12	69240000	69640000	16	17	domain	12
chr12	69640000	69760000	17	10		12
chr12	69760000	71760000	10	16	domain	12
chr12	71760000	71960000	16	18	boundary,domain	12
chr12	71960000	72280000	18	11	boundary,domain	12
chr12	72280000	74680000	11	18		12
chr12	74680000	75320000	18	13	domain	12
chr12	75320000	75520000	13	15	boundary,domain	12
chr12	75520000	76560000	15	17	domain	12
chr12	76560000	76960000	17	8	domain	12
chr12	76960000	77040000	8	10		12
chr12	77040000	77720000	10	17	domain	12
chr12	77720000	77960000	17	18	boundary,domain	12
chr12	77960000	78120000	18	16		12
chr12	78120000	79440000	16	18	domain	12
chr12	79440000	79480000	18	18	gap	12
chr12	79480000	80440000	18	18	domain	12
chr12	80440000	80480000	18	18	gap	12
chr12	80480000	81280000	18	17	domain	12
chr12	81280000	81440000	17	2		12
chr12	81440000	81640000	2	18		12
chr12	81640000	82360000	18	18	domain	12
chr12	82360000	82640000	18	11	boundary,domain	12
chr12	82640000	84520000	11	10	domain	12
chr12	84520000	84800000	10	18	boundary,domain	12
chr12	84800000	85440000	18	12	boundary,domain	12
chr12	85440000	85960000	12	18		12
chr12	85960000	86840000	18	3	domain	12
chr12	86840000	86920000	3	11	boundary,domain	12
chr12	86920000	88040000	11	18	domain	12
chr12	88040000	89000000	18	18		12
chr12	89000000	89520000	18	14	domain	12
chr12	89520000	90960000	14	18	domain	12
chr12	90960000	91360000	18	18	boundary,domain	12
chr12	91360000	92680000	18	17	domain	12
chr12	92680000	93440000	17	18	domain	12
chr12	93440000	94120000	18	18	domain	12
chr12	94120000	95040000	18	16	domain	12
chr12	95040000	95560000	16	18	domain	12
chr12	95560000	95880000	18	18	boundary,domain	12
chr12	95880000	96560000	18	18		12
chr12	96560000	98400000	18	18	domain	12
chr12	98400000	99000000	18	17	domain	12
chr12	99000000	99800000	17	17	domain	12
chr12	99800000	100760000	17	15	domain	12
chr12	100760000	101360000	15	18	domain	12
chr12	101360000	101880000	18	18		12
chr12	101880000	102840000	18	18	domain	12
chr12	102840000	103600000	18	14	domain	12
chr12	103600000	103840000	14	8		12
chr12	103840000	104160000	8	18		12
chr12	104160000	105120000	18	18		12
chr12	105120000	105400000	18	18	boundary,domain	12
chr12	105400000	106200000	18	18	domain	12
chr12	106200000	106960000	18	17		12
chr12	106960000	107640000	17	18		12
chr12	107640000	107960000	18	18	boundary,domain	12
chr12	107960000	108520000	18	18	domain	12
chr12	108520000	109080000	18	18	domain	12
chr12	109080000	109400000	18	18	boundary,domain	12
chr12	109400000	109920000	18	15		12
chr12	109920000	110480000	15	15	domain	12
chr12	110480000	110640000	15	18	boundary,domain	12
chr12	110640000	111360000	18	16		12
chr12	111360000	111680000	16	11	boundary,domain	12
chr12	111680000	112440000	11	18	boundary,domain	12
chr12	112440000	113480000	18	13	domain	12
chr12	113480000	113920000	13	10	domain	12
chr12	113920000	114600000	10	18	domain	12
chr12	114600000	115920000	18	18		12
chr12	115920000	116720000	18	10	domain	12
chr12	116720000	117000000	10	9	domain	12
chr12	117000000	117200000	9	18	boundary,domain	12
chr12	117200000	117880000	18	14	domain	12
chr12	117880000	118400000	14	18		12
chr12	118400000	119600000	18	11		12
chr12	119600000	120120000	11	18		12
chr12	120120000	121280000	18	15		12
chr12	121280000	121480000	15	17		12
chr12	121480000	121680000	17	18	boundary,domain	12
chr12	121680000	122240000	18	16	boundary,domain	12
chr12	122240000	122520000	16	18	boundary,domain	12
chr12	122520000	122760000	18	12	domain	12
chr12	122760000	123000000	12	12	domain	12
chr12	123000000	123240000	12	10	domain	12
chr12	123240000	123760000	10	18		12
chr12	123760000	124000000	18	14	boundary,domain	12
chr12	124000000	125000000	14	18	domain	12
chr12	125000000	128160000	18	18	domain	12
chr12	128160000	128760000	18	16	domain	12
chr12	128760000	130000000	16	18		12
chr12	130000000	131280000	18	18	domain	12
chr12	131280000	131320000	18	18	gap	12
chr12	131320000	131640000	18	18		12
chr12	131640000	131680000	18	18	gap	12
chr12	131680000	133275309	18	18	domain	12
chr13	16000000	18920000	18	18	gap	12
chr13	18920000	19200000	18	18	domain	12
chr13	19200000	19560000	18	18	gap	12
chr13	19560000	20120000	18	9	domain	12
chr13	20120000	20920000	9	16	domain	12
chr13	20920000	21600000	16	17		12
chr13	21600000	22920000	17	18	domain	12
chr13	22920000	22960000	18	18	gap	12
chr13	22960000	24360000	18	18	domain	12
chr13	24360000	24400000	18	18	gap	12
chr13	24400000	24960000	18	18	domain	12
chr13	24960000	25000000	18	18	gap	12
chr13	25000000	26120000	18	18	domain	12
chr13	26120000	26920000	18	18	domain	12
chr13	26920000	27360000	18	10	domain	12
chr13	27360000	28000000	10	18	domain	12
chr13	28000000	28760000	18	11	domain	12
chr13	28760000	29440000	11	18	domain	12
chr13	29440000	30120000	18	18	domain	12
chr13	30120000	31120000	18	18	domain	12
chr13	31120000	31840000	18	18	domain	12
chr13	31840000	32360000	18	18	domain	12
chr13	32360000	32560000	18	12	boundary,domain	12
chr13	32560000	33760000	12	16	domain	12
chr13	33760000	35160000	16	17	domain	12
chr13	35160000	35960000	17	18		12
chr13	35960000	37040000	18	18	domain	12
chr13	37040000	37640000	18	18	domain	12
chr13	37640000	38960000	18	17		12
chr13	38960000	39680000	17	18	domain	12
chr13	39680000	40840000	18	18	domain	12
chr13	40840000	40880000	18	18	gap	12
chr13	40880000	42280000	18	16		12
chr13	42280000	43880000	16	18		12
chr13	43880000	44480000	18	13	domain	12
chr13	44480000	45040000	13	14	domain	12
chr13	45040000	45360000	14	18		12
chr13	45360000	45520000	18	10		12
chr13	45520000	46400000	10	18	domain	12
chr13	46400000	46480000	18	18	gap	12
chr13	46480000	48000000	18	18		12
chr13	48000000	48800000	18	12	domain	12
chr13	48800000	48920000	12	7	boundary,domain	12
chr13	48920000	49280000	7	16	boundary,domain	12
chr13	49280000	49640000	16	18	boundary,domain	12
chr13	49640000	49920000	18	13	boundary,domain	12
chr13	49920000	51120000	13	18	domain	12
chr13	51120000	52200000	18	18	domain	12
chr13	52200000	52600000	18	18	gap	12
chr13	52600000	53200000	18	12	domain	12
chr13	53200000	53800000	12	11	domain	12
chr13	53800000	55280000	11	16		12
chr13	55280000	55360000	16	2		12
chr13	55360000	55520000	2	16		12
chr13	55520000	55960000	16	16		12
chr13	55960000	56080000	16	11		12
chr13	56080000	57120000	11	18	domain	12
chr13	57120000	57200000	18	18	gap	12
chr13	57200000	57800000	18	3	domain	12
chr13	57800000	58200000	3	17		12
chr13	58200000	58680000	17	10	boundary,domain	12
chr13	58680000	59240000	10	8		12
chr13	59240000	59320000	8	12		12
chr13	59320000	60440000	12	18	domain	12
chr13	60440000	60640000	18	16	boundary,domain	12
chr13	60640000	62000000	16	18	domain	12
chr13	62000000	63120000	18	11		12
chr13	63120000	63720000	11	18	domain	12
chr13	63720000	63840000	18	18	gap	12
chr13	63840000	64440000	18	11	domain	12
chr13	64440000	65640000	11	16		12
chr13	65640000	67280000	16	18	domain	12
chr13	67280000	68280000	18	16	domain	12
chr13	68280000	68960000	16	8	domain	12
chr13	68960000	69480000	8	18	domain	12
chr13	69480000	70600000	18	18	domain	12
chr13	70600000	71240000	18	10		12
chr13	71240000	72720000	10	18	domain	12
chr13	72720000	73720000	18	18	domain	12
chr13	73720000	75280000	18	18	domain	12
chr13	75280000	75600000	18	16		12
chr13	75600000	75880000	16	11		12
chr13	75880000	76960000	11	18	domain	12
chr13	76960000	77600000	18	13	domain	12
chr13	77600000	77760000	13	18	boundary,domain	12
chr13	77760000	78120000	18	17	domain	12
chr13	78120000	79040000	17	15	domain	12
chr13	79040000	79320000	15	17	boundary,domain	12
chr13	79320000	80960000	17	17		12
chr13	80960000	81880000	17	6	domain	12
chr13	81880000	82360000	6	11	domain	12
chr13	82360000	83280000	11	18	domain	12
chr13	83280000	83920000	18	12		12
chr13	83920000	84880000	12	18	domain	12
chr13	84880000	86200000	18	18	domain	12
chr13	86200000	86280000	18	18	gap	12
chr13	86280000	89080000	18	13	domain	12
chr13	89080000	89720000	13	17		12
chr13	89720000	89880000	17	5	boundary,domain	12
chr13	89880000	91080000	5	17		12
chr13	91080000	91280000	17	18	boundary,domain	12
chr13	91280000	92120000	18	18		12
chr13	92120000	94400000	18	18	domain	12
chr13	94400000	94600000	18	10	boundary,domain	12
chr13	94600000	95480000	10	17	domain	12
chr13	95480000	95680000	17	2	boundary,domain	12
chr13	95680000	95880000	2	13		12
chr13	95880000	95960000	13	9	boundary,domain	12
chr13	95960000	97040000	9	18		12
chr13	97040000	97840000	18	18	domain	12
chr13	97840000	98800000	18	15	boundary,domain	12
chr13	98800000	99120000	15	17	boundary,domain	12
chr13	99120000	99640000	17	12	boundary,domain	12
chr13	99640000	100600000	12	18	domain	12
chr13	100600000	101120000	18	18	domain	12
chr13	101120000	101960000	18	14	domain	12
chr13	101960000	102560000	14	18	domain	12
chr13	102560000	102880000	18	18	boundary,domain	12
chr13	102880000	103840000	18	17	domain	12
chr13	103840000	106560000	17	18	domain	12
chr13	106560000	107160000	18	18	domain	12
chr13	107160000	108200000	18	16	domain	12
chr13	108200000	108920000	16	18	domain	12
chr13	108920000	110160000	18	18	domain	12
chr13	110160000	110440000	18	18	boundary,domain	12
chr13	110440000	110920000	18	16	boundary,domain	12
chr13	110920000	111680000	16	18		12
chr13	111680000	111840000	18	18	gap	12
chr13	111840000	112280000	18	18		12
chr13	112280000	112320000	18	18	gap	12
chr13	112320000	112880000	18	11		12
chr13	112880000	113720000	11	18		12
chr13	113720000	114240000	18	15	domain	12
chr13	114240000	114360000	15	18	domain	12
chr14	16000000	20000000	18	18	gap	12
chr14	20000000	21000000	18	10	domain	12
chr14	21000000	21160000	10	14	boundary,domain	12
chr14	21160000	21600000	14	18		12
chr14	21600000	22200000	18	18		12
chr14	22200000	22960000	18	17	boundary,domain	12
chr14	22960000	23080000	17	17		12
chr14	23080000	23200000	17	13	boundary,domain	12
chr14	23200000	23400000	13	3		12
chr14	23400000	23960000	3	18	domain	12
chr14	23960000	24040000	18	18	gap	12
chr14	24040000	25400000	18	18		12
chr14	25400000	27200000	18	2		12
chr14	27200000	27760000	2	18	domain	12
chr14	27760000	27840000	18	18	gap	12
chr14	27840000	28160000	18	18	domain	12
chr14	28160000	28200000	18	18	gap	12
chr14	28200000	29520000	18	17	domain	12
chr14	29520000	30240000	17	6	domain	12
chr14	30240000	30560000	6	18		12
chr14	30560000	30800000	18	2	boundary,domain	12
chr14	30800000	31440000	2	18	boundary,domain	12
chr14	31440000	32560000	18	18	domain	12
chr14	32560000	34360000	18	17	domain	12
chr14	34360000	34560000	17	18	boundary,domain	12
chr14	34560000	35840000	18	18	domain	12
chr14	35840000	36560000	18	9	domain	12
chr14	36560000	37200000	9	18	domain	12
chr14	37200000	37920000	18	17	domain	12
chr14	37920000	39080000	17	18	domain	12
chr14	39080000	39440000	18	18	boundary,domain	12
chr14	39440000	40320000	18	18	domain	12
chr14	40320000	40360000	18	18	gap	12
chr14	40360000	41120000	18	18	domain	12
chr14	41120000	41200000	18	18	gap	12
chr14	41200000	44880000	18	17	domain	12
chr14	44880000	45800000	17	18	domain	12
chr14	45800000	45840000	18	18	gap	12
chr14	45840000	46360000	18	5	domain	12
chr14	46360000	46560000	5	10	boundary,domain	12
chr14	46560000	47160000	10	18	domain	12
chr14	47160000	47200000	18	18	gap	12
chr14	47200000	47840000	18	14	domain	12
chr14	47840000	49600000	14	18	domain	12
chr14	49600000	50120000	18	10	domain	12
chr14	50120000	50280000	10	9		12
chr14	50280000	50880000	9	18		12
chr14	50880000	51240000	18	15	boundary,domain	12
chr14	51240000	51960000	15	14		12
chr14	51960000	52720000	14	13	domain	12
chr14	52720000	53320000	13	18	boundary,domain	12
chr14	53320000	54400000	18	18	domain	12
chr14	54400000	55040000	18	17		12
chr14	55040000	55200000	17	14	boundary,domain	12
chr14	55200000	55680000	14	11		12
chr14	55680000	56480000	11	18	domain	12
chr14	56480000	57400000	18	16	domain	12
chr14	57400000	58160000	16	13		12
chr14	58160000	58440000	13	13	boundary,domain	12
chr14	58440000	59480000	13	18	domain	12
chr14	59480000	60200000	18	14	domain	12
chr14	60200000	61280000	14	18	domain	12
chr14	61280000	61440000	18	10		12
chr14	61440000	61880000	10	18	domain	12
chr14	61880000	62160000	18	18	boundary,domain	12
chr14	62160000	63360000	18	18		12
chr14	63360000	63760000	18	13	domain	12
chr14	63760000	64320000	13	16	domain	12
chr14	64320000	64800000	16	10	boundary,domain	12
chr14	64800000	65000000	10	16	boundary,domain	12
chr14	65000000	65120000	16	14		12
chr14	65120000	66320000	14	10	domain	12
chr14	66320000	67160000	10	11	domain	12
chr14	67160000	67360000	11	18	boundary,domain	12
chr14	67360000	67800000	18	18	boundary,domain	12
chr14	67800000	68880000	18	18	domain	12
chr14	68880000	69120000	18	18		12
chr14	69120000	69560000	18	18		12
chr14	69560000	69760000	18	18	boundary,domain	12
chr14	69760000	70040000	18	8	domain	12
chr14	70040000	70600000	8	10	domain	12
chr14	70600000	71080000	10	18	domain	12
chr14	71080000	71760000	18	13	domain	12
chr14	71760000	72440000	13	17		12
chr14	72440000	73000000	17	17	domain	12
chr14	73000000	73480000	17	18	boundary,domain	12
chr14	73480000	73640000	18	17	boundary,domain	12
chr14	73640000	74080000	17	18	boundary,domain	12
chr14	74080000	74280000	18	13		12
chr14	74280000	74840000	13	18	domain	12
chr14	74840000	75040000	18	5	boundary,domain	12
chr14	75040000	75680000	5	18	boundary,domain	12
chr14	75680000	76800000	18	15		12
chr14	76800000	77120000	15	10	boundary,domain	12
chr14	77120000	77360000	10	16	boundary,domain	12
chr14	77360000	77800000	16	18		12
chr14	77800000	78880000	18	15	domain	12
chr14	78880000	80920000	15	18	domain	12
chr14	80920000	81200000	18	18	boundary,domain	12
chr14	81200000	81520000	18	18		12
chr14	81520000	83280000	18	17	domain	12
chr14	83280000	86080000	17	18	boundary,domain	12
chr14	86080000	86920000	18	15		12
chr14	86920000	87880000	15	18	domain	12
chr14	87880000	88600000	18	18	domain	12
chr14	88600000	88920000	18	18		12
chr14	88920000	89960000	18	18		12
chr14	89960000	90240000	18	18	boundary,domain	12
chr14	90240000	90840000	18	18	domain	12
chr14	90840000	91320000	18	18	boundary,domain	12
chr14	91320000	91440000	18	17	boundary,domain	12
chr14	91440000	92120000	17	18		12
chr14	92120000	92680000	18	3	domain	12
chr14	92680000	92800000	3	18		12
chr14	92800000	93200000	18	17	domain	12
chr14	93200000	94000000	17	16	domain	12
chr14	94000000	94280000	16	12		12
chr14	94280000	94560000	12	10	boundary,domain	12
chr14	94560000	95560000	10	18	boundary,domain	12
chr14	95560000	96000000	18	11	domain	12
chr14	96000000	96280000	11	10	domain	12
chr14	96280000	96560000	10	18	boundary,domain	12
chr14	96560000	96840000	18	16	boundary,domain	12
chr14	96840000	98000000	16	5	domain	12
chr14	98000000	99440000	5	14		12
chr14	99440000	99640000	14	18	boundary,domain	12
chr14	99640000	99960000	18	18		12
chr14	99960000	100240000	18	18	boundary,domain	12
chr14	100240000	101680000	18	18		12
chr14	101680000	102000000	18	15	boundary,domain	12
chr14	102000000	102360000	15	18	boundary,domain	12
chr14	102360000	102520000	18	9		12
chr14	102520000	103080000	9	11	domain	12
chr14	103080000	103360000	11	15		12
chr14	103360000	103960000	15	18	boundary,domain	12
chr14	103960000	104720000	18	15	boundary,domain	12
chr14	104720000	105560000	15	18		12
chr14	105560000	105760000	18	18	gap	12
chr14	105760000	105960000	18	18	domain	12
chr14	105960000	106160000	18	18	gap	12
chr14	106160000	106680000	18	18	domain	12
chr14	106680000	106920000	18	18	gap	12
chr15	17000000	20200000	18	18	gap	12
chr15	20200000	20440000	18	18	domain	12
chr15	20440000	22760000	18	18	gap	12
chr15	22760000	23120000	18	18	domain	12
chr15	23120000	23360000	18	18	gap	12
chr15	23360000	24160000	18	18	domain	12
chr15	24160000	24560000	18	18	gap	12
chr15	24560000	25520000	18	13	domain	12
chr15	25520000	26880000	13	18	domain	12
chr15	26880000	28200000	18	18		12
chr15	28200000	28840000	18	18	gap	12
chr15	28840000	30080000	18	18	domain	12
chr15	30080000	30840000	18	18	gap	12
chr15	30840000	31600000	18	18	domain	12
chr15	31600000	31720000	18	18	gap	12
chr15	31720000	32160000	18	18	domain	12
chr15	32160000	32640000	18	18	gap	12
chr15	32640000	33160000	18	5	domain	12
chr15	33160000	34360000	5	18	domain	12
chr15	34360000	34600000	18	18	gap	12
chr15	34600000	37160000	18	14	domain	12
chr15	37160000	37920000	14	18		12
chr15	37920000	38440000	18	18	domain	12
chr15	38440000	38680000	18	18		12
chr15	38680000	39800000	18	16	domain	12
chr15	39800000	39920000	16	3	boundary	12
chr15	39920000	40040000	3	18		12
chr15	40040000	40280000	18	18	boundary,domain	12
chr15	40280000	40440000	18	17	boundary,domain	12
chr15	40440000	40840000	17	18		12
chr15	40840000	41240000	18	1	domain	12
chr15	41240000	41360000	1	16		12
chr15	41360000	42000000	16	18	domain	12
chr15	42000000	42480000	18	17	domain	12
chr15	42480000	42640000	17	14		12
chr15	42640000	43560000	14	18	domain	12
chr15	43560000	43720000	18	18	gap	12
chr15	43720000	44760000	18	18	domain	12
chr15	44760000	45080000	18	18	gap	12
chr15	45080000	45640000	18	11	domain	12
chr15	45640000	47160000	11	18	domain	12
chr15	47160000	48120000	18	1	domain	12
chr15	48120000	48320000	1	18		12
chr15	48320000	48840000	18	15	domain	12
chr15	48840000	50360000	15	17		12
chr15	50360000	50920000	17	15		12
chr15	50920000	51120000	15	15	boundary,domain	12
chr15	51120000	51480000	15	16	domain	12
chr15	51480000	51800000	16	18		12
chr15	51800000	52240000	18	18	boundary,domain	12
chr15	52240000	52760000	18	18	domain	12
chr15	52760000	53760000	18	18	domain	12
chr15	53760000	55160000	18	18	domain	12
chr15	55160000	55320000	18	7		12
chr15	55320000	56480000	7	18		12
chr15	56480000	57320000	18	18	domain	12
chr15	57320000	57560000	18	18	boundary,domain	12
chr15	57560000	58200000	18	18	domain	12
chr15	58200000	58960000	18	18	domain	12
chr15	58960000	59680000	18	18		12
chr15	59680000	60360000	18	18	domain	12
chr15	60360000	61120000	18	10		12
chr15	61120000	61840000	10	18	domain	12
chr15	61840000	62320000	18	11	domain	12
chr15	62320000	62760000	11	18	domain	12
chr15	62760000	63120000	18	18	boundary,domain	12
chr15	63120000	63280000	18	12	boundary,domain	12
chr15	63280000	63440000	12	9	boundary,domain	12
chr15	63440000	63640000	9	18	boundary,domain	12
chr15	63640000	64160000	18	18		12
chr15	64160000	65000000	18	12		12
chr15	65000000	65320000	12	18	boundary,domain	12
chr15	65320000	66320000	18	17		12
chr15	66320000	66560000	17	18	boundary,domain	12
chr15	66560000	66880000	18	18	boundary,domain	12
chr15	66880000	67440000	18	6	domain	12
chr15	67440000	67840000	6	18	domain	12
chr15	67840000	68240000	18	18	domain	12
chr15	68240000	68960000	18	18		12
chr15	68960000	69440000	18	18		12
chr15	69440000	70520000	18	17	domain	12
chr15	70520000	70880000	17	18		12
chr15	70880000	72640000	18	18	domain	12
chr15	72640000	72680000	18	18	gap	12
chr15	72680000	73280000	18	11	domain	12
chr15	73280000	74040000	11	18	domain	12
chr15	74040000	74120000	18	18	gap	12
chr15	74120000	75240000	18	18	domain	12
chr15	75240000	75320000	18	18	gap	12
chr15	75320000	76160000	18	11		12
chr15	76160000	76920000	11	16	domain	12
chr15	76920000	77880000	16	18	domain	12
chr15	77880000	77960000	18	18	gap	12
chr15	77960000	78720000	18	18	domain	12
chr15	78720000	78800000	18	18	gap	12
chr15	78800000	80400000	18	18	domain	12
chr15	80400000	81000000	18	15	domain	12
chr15	81000000	81440000	15	16	domain	12
chr15	81440000	82200000	16	18	domain	12
chr15	82200000	82520000	18	18	gap	12
chr15	82520000	83240000	18	15	domain	12
chr15	83240000	83400000	15	3	boundary,domain	12
chr15	83400000	84120000	3	18	domain	12
chr15	84120000	84560000	18	18	gap	12
chr15	84560000	85160000	18	18	domain	12
chr15	85160000	85280000	18	18	gap	12
chr15	85280000	85840000	18	11	domain	12
chr15	85840000	86800000	11	11	domain	12
chr15	86800000	88280000	11	10	domain	12
chr15	88280000	88440000	10	18	boundary,domain	12
chr15	88440000	88880000	18	18		12
chr15	88880000	89320000	18	18		12
chr15	89320000	89600000	18	18	boundary,domain	12
chr15	89600000	89880000	18	11	boundary,domain	12
chr15	89880000	90120000	11	18	boundary,domain	12
chr15	90120000	90240000	18	17	boundary,domain	12
chr15	90240000	90960000	17	18	boundary,domain	12
chr15	90960000	91280000	18	18	boundary,domain	12
chr15	91280000	92480000	18	17	domain	12
chr15	92480000	92760000	17	18		12
chr15	92760000	93040000	18	18	boundary,domain	12
chr15	93040000	94160000	18	18	domain	12
chr15	94160000	94320000	18	16	boundary,domain	12
chr15	94320000	96360000	16	17	domain	12
chr15	96360000	97840000	17	18	domain	12
chr15	97840000	98440000	18	18		12
chr15	98440000	99240000	18	10		12
chr15	99240000	99760000	10	18	domain	12
chr15	99760000	99840000	18	18	gap	12
chr15	99840000	100600000	18	16	domain	12
chr15	100600000	101000000	16	11	domain	12
chr15	101000000	101720000	11	18	domain	12
chr15	101720000	101991189	18	18	gap	12
chr16	0	40000	18	18	gap	12
chr16	40000	560000	18	6	domain	12
chr16	560000	680000	6	13	boundary,domain	12
chr16	680000	1280000	13	15		12
chr16	1280000	2080000	15	18	domain	12
chr16	2080000	2120000	18	18	gap	12
chr16	2120000	2520000	18	18	domain	12
chr16	2520000	2680000	18	18	gap	12
chr16	2680000	3520000	18	16	domain	12
chr16	3520000	3680000	16	3		12
chr16	3680000	3920000	3	18	domain	12
chr16	3920000	4440000	18	13	domain	12
chr16	4440000	5080000	13	18	domain	12
chr16	5080000	5280000	18	18	gap	12
chr16	5280000	6720000	18	18	domain	12
chr16	6720000	8520000	18	18	domain	12
chr16	8520000	9120000	18	18	domain	12
chr16	9120000	10680000	18	18	domain	12
chr16	10680000	10720000	18	18	gap	12
chr16	10720000	11920000	18	18	domain	12
chr16	11920000	11960000	18	18	gap	12
chr16	11960000	13880000	18	15	domain	12
chr16	13880000	14680000	15	18	domain	12
chr16	14680000	15400000	18	18	gap	12
chr16	15400000	16200000	18	18	domain	12
chr16	16200000	16760000	18	18	gap	12
chr16	16760000	18080000	18	18	domain	12
chr16	18080000	18920000	18	18	gap	12
chr16	18920000	19760000	18	18	domain	12
chr16	19760000	19800000	18	18	gap	12
chr16	19800000	20440000	18	18	domain	12
chr16	20440000	20600000	18	18	gap	12
chr16	20600000	21360000	18	18	domain	12
chr16	21360000	21520000	18	18	gap	12
chr16	21520000	21720000	18	18	domain	12
chr16	21720000	21960000	18	18	gap	12
chr16	21960000	22440000	18	18	domain	12
chr16	22440000	22600000	18	18	gap	12
chr16	22600000	23680000	18	18		12
chr16	23680000	24520000	18	18	domain	12
chr16	24520000	25240000	18	18	domain	12
chr16	25240000	27120000	18	18	domain	12
chr16	27120000	27440000	18	18	boundary,domain	12
chr16	27440000	28320000	18	18	domain	12
chr16	28320000	28480000	18	18	gap	12
chr16	28480000	28640000	18	18	domain	12
chr16	28640000	28800000	18	18	gap	12
chr16	28800000	29040000	18	18	domain	12
chr16	29040000	29640000	18	18	gap	12
chr16	29640000	30200000	18	18	domain	12
chr16	30200000	30320000	18	18	gap	12
chr16	30320000	30920000	18	12	domain	12
chr16	30920000	31920000	12	18	domain	12
chr16	31920000	35080000	18	18	gap	12
chr16	35080000	35640000	18	18	domain	12
chr16	35640000	35720000	18	18	gap	12
chr16	35720000	35920000	18	18	domain	12
chr16	35920000	46480000	18	18	gap	12
chr16	46480000	47160000	18	18	domain	12
chr16	47160000	47200000	18	18	gap	12
chr16	47200000	48160000	18	18	domain	12
chr16	48160000	48640000	18	18	boundary,domain	12
chr16	48640000	49360000	18	18	domain	12
chr16	49360000	49960000	18	18	domain	12
chr16	49960000	50840000	18	18	domain	12
chr16	50840000	52040000	18	18	domain	12
chr16	52040000	53000000	18	18	domain	12
chr16	53000000	53480000	18	18		12
chr16	53480000	55760000	18	18	domain	12
chr16	55760000	55840000	18	18	gap	12
chr16	55840000	56360000	18	12	domain	12
chr16	56360000	56720000	12	10		12
chr16	56720000	57040000	10	15		12
chr16	57040000	57240000	15	18	boundary,domain	12
chr16	57240000	57520000	18	18	boundary,domain	12
chr16	57520000	57720000	18	2		12
chr16	57720000	58320000	2	16	domain	12
chr16	58320000	58760000	16	18	boundary,domain	12
chr16	58760000	62160000	18	18		12
chr16	62160000	63280000	18	17	domain	12
chr16	63280000	65120000	17	17	domain	12
chr16	65120000	66400000	17	18	domain	12
chr16	66400000	66880000	18	17		12
chr16	66880000	67200000	17	18	boundary,domain	12
chr16	67200000	67480000	18	18	boundary,domain	12
chr16	67480000	68360000	18	15		12
chr16	68360000	68520000	15	17	boundary,domain	12
chr16	68520000	69160000	17	17	domain	12
chr16	69160000	69320000	17	13	boundary,domain	12
chr16	69320000	69960000	13	18	domain	12
chr16	69960000	70240000	18	18	gap	12
chr16	70240000	70800000	18	18	domain	12
chr16	70800000	71160000	18	18	gap	12
chr16	71160000	72080000	18	18	domain	12
chr16	72080000	73280000	18	8	domain	12
chr16	73280000	74360000	8	18	domain	12
chr16	74360000	74560000	18	18	gap	12
chr16	74560000	75160000	18	12	domain	12
chr16	75160000	75480000	12	18	domain	12
chr16	75480000	75680000	18	13	boundary,domain	12
chr16	75680000	75800000	13	17		12
chr16	75800000	77200000	17	18	domain	12
chr16	77200000	78080000	18	18	domain	12
chr16	78080000	80480000	18	17	domain	12
chr16	80480000	81040000	17	18		12
chr16	81040000	81800000	18	14		12
chr16	81800000	81880000	14	12	boundary,domain	12
chr16	81880000	82360000	12	7		12
chr16	82360000	82640000	7	7	domain	12
chr16	82640000	83480000	7	8	domain	12
chr16	83480000	83920000	8	18	domain	12
chr16	83920000	84480000	18	18		12
chr16	84480000	84640000	18	12	boundary,domain	12
chr16	84640000	84760000	12	10	boundary,domain	12
chr16	84760000	85080000	10	18	boundary,domain	12
chr16	85080000	85800000	18	18		12
chr16	85800000	86560000	18	12		12
chr16	86560000	87320000	12	14	domain	12
chr16	87320000	88000000	14	18	domain	12
chr16	88000000	88280000	18	18	gap	12
chr16	88280000	89240000	18	17	domain	12
chr16	89240000	90080000	17	18	domain	12
chr16	90080000	90240000	18	18	gap	12
chr17	80000	160000	18	18	gap	12
chr17	160000	440000	18	18	domain	12
chr17	440000	520000	18	18	gap	12
chr17	520000	1080000	18	10	domain	12
chr17	1080000	1560000	10	16	domain	12
chr17	1560000	1640000	16	15	boundary,domain	12
chr17	1640000	3040000	15	18		12
chr17	3040000	3360000	18	18	gap	12
chr17	3360000	4080000	18	11	domain	12
chr17	4080000	4680000	11	18	domain	12
chr17	4680000	4920000	18	7		12
chr17	4920000	5120000	7	11		12
chr17	5120000	5520000	11	18		12
chr17	5520000	6480000	18	18	domain	12
chr17	6480000	7000000	18	18		12
chr17	7000000	7200000	18	17		12
chr17	7200000	7720000	17	7		12
chr17	7720000	7840000	7	5		12
chr17	7840000	8360000	5	18	boundary,domain	12
chr17	8360000	8920000	18	8	boundary,domain	12
chr17	8920000	9800000	8	13		12
chr17	9800000	10640000	13	18	domain	12
chr17	10640000	10840000	18	6		12
chr17	10840000	12000000	6	18	domain	12
chr17	12000000	13040000	18	18		12
chr17	13040000	14160000	18	18	domain	12
chr17	14160000	14200000	18	18	gap	12
chr17	14200000	15520000	18	18	domain	12
chr17	15520000	15880000	18	18	gap	12
chr17	15880000	16680000	18	18	domain	12
chr17	16680000	16880000	18	18	gap	12
chr17	16880000	18360000	18	18	domain	12
chr17	18360000	18840000	18	18	gap	12
chr17	18840000	19040000	18	18	domain	12
chr17	19040000	19240000	18	18	gap	12
chr17	19240000	20320000	18	18	domain	12
chr17	20320000	20920000	18	18	gap	12
chr17	20920000	21320000	18	18	domain	12
chr17	21320000	27200000	18	18	gap	12
chr17	27200000	27760000	18	5	domain	12
chr17	27760000	27920000	5	12	boundary,domain	12
chr17	27920000	28440000	12	12	domain	12
chr17	28440000	28960000	12	18	boundary,domain	12
chr17	28960000	29320000	18	18	boundary,domain	12
chr17	29320000	29560000	18	16	boundary,domain	12
chr17	29560000	30080000	16	9	domain	12
chr17	30080000	30600000	9	18	domain	12
chr17	30600000	30760000	18	18	gap	12
chr17	30760000	31400000	18	11	domain	12
chr17	31400000	32040000	11	18	domain	12
chr17	32040000	32080000	18	18	gap	12
chr17	32080000	32960000	18	18		12
chr17	32960000	33760000	18	14	domain	12
chr17	33760000	34400000	14	17	domain	12
chr17	34400000	35160000	17	15	domain	12
chr17	35160000	36160000	15	18	domain	12
chr17	36160000	36440000	18	18	gap	12
chr17	36440000	37880000	18	18	domain	12
chr17	37880000	38320000	18	18	gap	12
chr17	38320000	39480000	18	16	domain	12
chr17	39480000	39960000	16	18		12
chr17	39960000	40280000	18	16	boundary,domain	12
chr17	40280000	41080000	16	18		12
chr17	41080000	41120000	18	18	gap	12
chr17	41120000	41680000	18	11	domain	12
chr17	41680000	42560000	11	15		12
chr17	42560000	43240000	15	18		12
chr17	43240000	43320000	18	18	gap	12
chr17	43320000	43880000	18	10	domain	12
chr17	43880000	44200000	10	18	boundary,domain	12
chr17	44200000	44360000	18	8	boundary,domain	12
chr17	44360000	45440000	8	18	domain	12
chr17	45440000	45640000	18	18	gap	12
chr17	45640000	46280000	18	18	domain	12
chr17	46280000	46720000	18	18	gap	12
chr17	46720000	47000000	18	18	domain	12
chr17	47000000	47080000	18	18	gap	12
chr17	47080000	47480000	18	18	domain	12
chr17	47480000	47600000	18	18	gap	12
chr17	47600000	49840000	18	13	domain	12
chr17	49840000	50120000	13	12		12
chr17	50120000	50360000	12	18	boundary,domain	12
chr17	50360000	50720000	18	18	boundary,domain	12
chr17	50720000	50840000	18	6		12
chr17	50840000	51000000	6	10	boundary,domain	12
chr17	51000000	51280000	10	18	boundary,domain	12
chr17	51280000	54920000	18	17		12
chr17	54920000	55880000	17	10	domain	12
chr17	55880000	56800000	10	18	domain	12
chr17	56800000	56960000	18	13	boundary,domain	12
chr17	56960000	57840000	13	16		12
chr17	57840000	58200000	16	18	domain	12
chr17	58200000	58480000	18	18	domain	12
chr17	58480000	59560000	18	18	domain	12
chr17	59560000	59600000	18	18	gap	12
chr17	59600000	59960000	18	18	domain	12
chr17	59960000	60040000	18	18	gap	12
chr17	60040000	60200000	18	18	domain	12
chr17	60200000	60240000	18	18	gap	12
chr17	60240000	62240000	18	18	domain	12
chr17	62240000	62280000	18	18	gap	12
chr17	62280000	62480000	18	18	domain	12
chr17	62480000	62560000	18	18	gap	12
chr17	62560000	63880000	18	18	domain	12
chr17	63880000	63920000	18	18	gap	12
chr17	63920000	64800000	18	18	domain	12
chr17	64800000	64920000	18	18	gap	12
chr17	64920000	66200000	18	17	domain	12
chr17	66200000	66720000	17	11	domain	12
chr17	66720000	67240000	11	1	domain	12
chr17	67240000	67320000	1	10	domain	12
chr17	67320000	67960000	10	8		12
chr17	67960000	69320000	8	17		12
chr17	69320000	69560000	17	17	domain	12
chr17	69560000	70640000	17	18	domain	12
chr17	70640000	72560000	18	18	domain	12
chr17	72560000	73200000	18	11	domain	12
chr17	73200000	73400000	11	18	boundary,domain	12
chr17	73400000	74200000	18	14	domain	12
chr17	74200000	74640000	14	16	boundary,domain	12
chr17	74640000	74880000	16	18		12
chr17	74880000	75240000	18	18	boundary,domain	12
chr17	75240000	75440000	18	4		12
chr17	75440000	75760000	4	12	boundary,domain	12
chr17	75760000	76520000	12	12		12
chr17	76520000	76760000	12	18	boundary,domain	12
chr17	76760000	77280000	18	18	domain	12
chr17	77280000	77520000	18	10	domain	12
chr17	77520000	78080000	10	10	domain	12
chr17	78080000	78280000	10	15	boundary,domain	12
chr17	78280000	79040000	15	18	boundary,domain	12
chr17	79040000	79760000	18	18	domain	12
chr17	79760000	80040000	18	18		12
chr17	80040000	80400000	18	14	domain	12
chr17	80400000	81000000	14	12	domain	12
chr17	81000000	81720000	12	18		12
chr17	81720000	81800000	18	18	gap	12
chr17	81800000	82080000	18	18	domain	12
chr17	82080000	82120000	18	18	gap	12
chr17	82120000	83200000	18	18	domain	12
chr17	83200000	83257441	18	18	gap	12
chr18	40000	120000	18	18	gap	12
chr18	120000	840000	18	15		12
chr18	840000	1560000	15	14	domain	12
chr18	1560000	2640000	14	13		12
chr18	2640000	3240000	13	18	domain	12
chr18	3240000	3680000	18	18	domain	12
chr18	3680000	4040000	18	18	boundary,domain	12
chr18	4040000	4480000	18	13	boundary,domain	12
chr18	4480000	4880000	13	15		12
chr18	4880000	5040000	15	10		12
chr18	5040000	5840000	10	18	domain	12
chr18	5840000	6520000	18	13	domain	12
chr18	6520000	7040000	13	9		12
chr18	7040000	7200000	9	18	boundary,domain	12
chr18	7200000	8560000	18	18	domain	12
chr18	8560000	9040000	18	18	domain	12
chr18	9040000	9160000	18	1		12
chr18	9160000	9560000	1	17	domain	12
chr18	9560000	9760000	17	11	boundary,domain	12
chr18	9760000	9920000	11	10		12
chr18	9920000	10600000	10	18	domain	12
chr18	10600000	10640000	18	18	gap	12
chr18	10640000	11600000	18	18	domain	12
chr18	11600000	11640000	18	18	gap	12
chr18	11640000	12120000	18	18	domain	12
chr18	12120000	12240000	18	18	gap	12
chr18	12240000	12960000	18	14	domain	12
chr18	12960000	14120000	14	18		12
chr18	14120000	20960000	18	18	gap	12
chr18	20960000	21640000	18	6	domain	12
chr18	21640000	21880000	6	18		12
chr18	21880000	22760000	18	18		12
chr18	22760000	23480000	18	16		12
chr18	23480000	23600000	16	15	boundary,domain	12
chr18	23600000	23720000	15	7		12
chr18	23720000	24160000	7	14	domain	12
chr18	24160000	24360000	14	13		12
chr18	24360000	24520000	13	14		12
chr18	24520000	25920000	14	9	domain	12
chr18	25920000	26240000	9	18	boundary,domain	12
chr18	26240000	27000000	18	16	domain	12
chr18	27000000	27640000	16	18	domain	12
chr18	27640000	28200000	18	11	domain	12
chr18	28200000	28920000	11	18		12
chr18	28920000	29600000	18	18	domain	12
chr18	29600000	30440000	18	10	domain	12
chr18	30440000	30920000	10	18		12
chr18	30920000	31560000	18	14	domain	12
chr18	31560000	32120000	14	18		12
chr18	32120000	32600000	18	17	domain	12
chr18	32600000	33240000	17	18	domain	12
chr18	33240000	33760000	18	6	domain	12
chr18	33760000	34360000	6	7	domain	12
chr18	34360000	34840000	7	17	domain	12
chr18	34840000	35160000	17	15	boundary,domain	12
chr18	35160000	35360000	15	17	boundary,domain	12
chr18	35360000	35960000	17	18	domain	12
chr18	35960000	36840000	18	18	domain	12
chr18	36840000	37600000	18	18		12
chr18	37600000	37720000	18	3	domain	12
chr18	37720000	40360000	3	15	domain	12
chr18	40360000	41960000	15	18	domain	12
chr18	41960000	43600000	18	18	domain	12
chr18	43600000	45640000	18	18	domain	12
chr18	45640000	46120000	18	18	boundary,domain	12
chr18	46120000	46960000	18	18		12
chr18	46960000	47040000	18	18	gap	12
chr18	47040000	47760000	18	15	domain	12
chr18	47760000	48480000	15	18	domain	12
chr18	48480000	49480000	18	18	domain	12
chr18	49480000	50440000	18	17	domain	12
chr18	50440000	51080000	17	17		12
chr18	51080000	51640000	17	15	domain	12
chr18	51640000	52720000	15	18	domain	12
chr18	52720000	53520000	18	17	domain	12
chr18	53520000	54160000	17	17	domain	12
chr18	54160000	54360000	17	17		12
chr18	54360000	55040000	17	18	domain	12
chr18	55040000	56640000	18	18		12
chr18	56640000	57560000	18	18	domain	12
chr18	57560000	58520000	18	18		12
chr18	58520000	58760000	18	18	boundary,domain	12
chr18	58760000	59160000	18	16		12
chr18	59160000	60000000	16	10		12
chr18	60000000	60640000	10	18	domain	12
chr18	60640000	61520000	18	18	domain	12
chr18	61520000	62160000	18	18	domain	12
chr18	62160000	62280000	18	7	boundary,domain	12
chr18	62280000	63000000	7	12	domain	12
chr18	63000000	63480000	12	18	domain	12
chr18	63480000	64000000	18	18	domain	12
chr18	64000000	65600000	18	13		12
chr18	65600000	65680000	13	13	boundary,domain	12
chr18	65680000	66560000	13	16	domain	12
chr18	66560000	67200000	16	17		12
chr18	67200000	68760000	17	17		12
chr18	68760000	70120000	17	18	domain	12
chr18	70120000	70480000	18	18		12
chr18	70480000	71440000	18	6		12
chr18	71440000	72680000	6	18	domain	12
chr18	72680000	74160000	18	17	domain	12
chr18	74160000	74360000	17	10	boundary,domain	12
chr18	74360000	74600000	10	18	boundary,domain	12
chr18	74600000	75520000	18	15	domain	12
chr18	75520000	76240000	15	1	domain	12
chr18	76240000	76360000	1	18		12
chr18	76360000	76760000	18	18	boundary,domain	12
chr18	76760000	77760000	18	17	domain	12
chr18	77760000	78960000	17	18	domain	12
chr18	78960000	79320000	18	18	boundary,domain	12
chr18	79320000	79680000	18	11	domain	12
chr18	79680000	80280000	11	18	domain	12
chr19	80000	320000	18	18	gap	12
chr19	320000	1280000	18	18	boundary,domain	12
chr19	1280000	1840000	18	18	boundary,domain	12
chr19	1840000	2840000	18	18		12
chr19	2840000	3520000	18	8	domain	12
chr19	3520000	3720000	8	1		12
chr19	3720000	4520000	1	12	domain	12
chr19	4520000	4720000	12	18		12
chr19	4720000	5760000	18	15		12
chr19	5760000	6440000	15	9	domain	12
chr19	6440000	7000000	9	18	domain	12
chr19	7000000	7080000	18	18	gap	12
chr19	7080000	8280000	18	18	domain	12
chr19	8280000	8320000	18	18	gap	12
chr19	8320000	8720000	18	18	domain	12
chr19	8720000	8800000	18	18	gap	12
chr19	8800000	9880000	18	17	domain	12
chr19	9880000	10080000	17	11		12
chr19	10080000	10440000	11	18	boundary,domain	12
chr19	10440000	10840000	18	18	boundary,domain	12
chr19	10840000	11600000	18	18	domain	12
chr19	11600000	12920000	18	18		12
chr19	12920000	13120000	18	18		12
chr19	13120000	13720000	18	11	domain	12
chr19	13720000	14560000	11	18	domain	12
chr19	14560000	15080000	18	11	domain	12
chr19	15080000	15560000	11	9	domain	12
chr19	15560000	16200000	9	18	domain	12
chr19	16200000	16480000	18	18	boundary,domain	12
chr19	16480000	17320000	18	17		12
chr19	17320000	18000000	17	11	domain	12
chr19	18000000	18440000	11	18	boundary,domain	12
chr19	18440000	19200000	18	12	domain	12
chr19	19200000	20120000	12	18		12
chr19	20120000	20160000	18	18	gap	12
chr19	20160000	20520000	18	18	domain	12
chr19	20520000	20560000	18	18	gap	12
chr19	20560000	20760000	18	18	domain	12
chr19	20760000	20840000	18	18	gap	12
chr19	20840000	21360000	18	18	domain	12
chr19	21360000	21400000	18	18	gap	12
chr19	21400000	21640000	18	18	domain	12
chr19	21640000	21760000	18	18	gap	12
chr19	21760000	21920000	18	18	domain	12
chr19	21920000	22200000	18	18	gap	12
chr19	22200000	22360000	18	18	domain	12
chr19	22360000	22400000	18	18	gap	12
chr19	22400000	22640000	18	18	domain	12
chr19	22640000	22760000	18	18	gap	12
chr19	22760000	22920000	18	18	domain	12
chr19	22920000	23400000	18	18	gap	12
chr19	23400000	23640000	18	18	domain	12
chr19	23640000	23880000	18	18	gap	12
chr19	23880000	24160000	18	18	domain	12
chr19	24160000	27760000	18	18	gap	12
chr19	27760000	28400000	18	13	domain	12
chr19	28400000	29600000	13	18	domain	12
chr19	29600000	29720000	18	9		12
chr19	29720000	30680000	9	18	domain	12
chr19	30680000	32280000	18	18	domain	12
chr19	32280000	32600000	18	18	boundary,domain	12
chr19	32600000	33160000	18	18	domain	12
chr19	33160000	34160000	18	18	domain	12
chr19	34160000	34360000	18	16	boundary,domain	12
chr19	34360000	35160000	16	17	boundary,domain	12
chr19	35160000	35640000	17	8	domain	12
chr19	35640000	36240000	8	18	domain	12
chr19	36240000	36320000	18	18	gap	12
chr19	36320000	37240000	18	18	domain	12
chr19	37240000	37320000	18	18	gap	12
chr19	37320000	37840000	18	11	domain	12
chr19	37840000	38360000	11	18	domain	12
chr19	38360000	39880000	18	18	domain	12
chr19	39880000	39920000	18	18	gap	12
chr19	39920000	40840000	18	18	domain	12
chr19	40840000	40880000	18	18	gap	12
chr19	40880000	41840000	18	12	domain	12
chr19	41840000	42040000	12	14	boundary,domain	12
chr19	42040000	42720000	14	18	domain	12
chr19	42720000	43400000	18	18	gap	12
chr19	43400000	44680000	18	8		12
chr19	44680000	45520000	8	6		12
chr19	45520000	45800000	6	16	boundary,domain	12
chr19	45800000	46600000	16	15		12
chr19	46600000	46680000	15	11		12
chr19	46680000	46840000	11	9		12
chr19	46840000	47280000	9	13		12
chr19	47280000	47920000	13	18	domain	12
chr19	47920000	47960000	18	18	gap	12
chr19	47960000	49040000	18	18	domain	12
chr19	49040000	49080000	18	18	gap	12
chr19	49080000	50080000	18	18		12
chr19	50080000	50120000	18	18	gap	12
chr19	50120000	50920000	18	13		12
chr19	50920000	51120000	13	14	domain	12
chr19	51120000	51680000	14	2	domain	12
chr19	51680000	51800000	2	16		12
chr19	51800000	54240000	16	7		12
chr19	54240000	55040000	7	13	domain	12
chr19	55040000	55680000	13	18	domain	12
chr19	55680000	57120000	18	13	domain	12
chr19	57120000	58360000	13	5	domain	12
chr19	58360000	58617616	5	18	domain	12
chr2	0	680000	18	18	domain	12
chr2	680000	1840000	18	18		12
chr2	1840000	2360000	18	10	domain	12
chr2	2360000	3320000	10	11	domain	12
chr2	3320000	3680000	11	17	domain	12
chr2	3680000	6840000	17	18		12
chr2	6840000	7080000	18	18	boundary,domain	12
chr2	7080000	7400000	18	8	domain	12
chr2	7400000	8760000	8	17	domain	12
chr2	8760000	9440000	17	17	boundary,domain	12
chr2	9440000	9800000	17	18	boundary,domain	12
chr2	9800000	10080000	18	18	boundary,domain	12
chr2	10080000	10720000	18	13	domain	12
chr2	10720000	10800000	13	11	boundary,domain	12
chr2	10800000	11160000	11	18		12
chr2	11160000	11480000	18	17		12
chr2	11480000	11680000	17	17	boundary,domain	12
chr2	11680000	11800000	17	18	boundary,domain	12
chr2	11800000	13040000	18	18	domain	12
chr2	13040000	15600000	18	18	domain	12
chr2	15600000	16560000	18	16	domain	12
chr2	16560000	17680000	16	18	domain	12
chr2	17680000	18400000	18	18	domain	12
chr2	18400000	19880000	18	18	domain	12
chr2	19880000	20360000	18	18	boundary,domain	12
chr2	20360000	20640000	18	18	boundary,domain	12
chr2	20640000	21000000	18	17		12
chr2	21000000	21160000	17	9	boundary,domain	12
chr2	21160000	23360000	9	18		12
chr2	23360000	23800000	18	17	boundary,domain	12
chr2	23800000	24360000	17	14	boundary,domain	12
chr2	24360000	24960000	14	15		12
chr2	24960000	25240000	15	18	boundary,domain	12
chr2	25240000	25600000	18	13	boundary,domain	12
chr2	25600000	25840000	13	17		12
chr2	25840000	26440000	17	18		12
chr2	26440000	26800000	18	18	boundary,domain	12
chr2	26800000	26960000	18	16	boundary,domain	12
chr2	26960000	27360000	16	15	boundary,domain	12
chr2	27360000	27640000	15	16		12
chr2	27640000	28520000	16	18	domain	12
chr2	28520000	28920000	18	18	boundary,domain	12
chr2	28920000	29240000	18	16		12
chr2	29240000	30080000	16	18	domain	12
chr2	30080000	30720000	18	13	domain	12
chr2	30720000	31360000	13	6	domain	12
chr2	31360000	32560000	6	16	domain	12
chr2	32560000	33640000	16	18	domain	12
chr2	33640000	35400000	18	13	domain	12
chr2	35400000	36320000	13	18	domain	12
chr2	36320000	36840000	18	6	domain	12
chr2	36840000	37080000	6	18	boundary,domain	12
chr2	37080000	37920000	18	18		12
chr2	37920000	38840000	18	18	boundary,domain	12
chr2	38840000	39320000	18	16	boundary,domain	12
chr2	39320000	39800000	16	18	boundary,domain	12
chr2	39800000	41800000	18	18		12
chr2	41800000	42080000	18	18	boundary,domain	12
chr2	42080000	42360000	18	13	domain	12
chr2	42360000	42800000	13	18	boundary,domain	12
chr2	42800000	43600000	18	11	domain	12
chr2	43600000	43880000	11	9		12
chr2	43880000	44000000	9	18		12
chr2	44000000	44400000	18	9	domain	12
chr2	44400000	44960000	9	12	domain	12
chr2	44960000	45560000	12	18	domain	12
chr2	45560000	45960000	18	18	boundary,domain	12
chr2	45960000	46480000	18	10	domain	12
chr2	46480000	46920000	10	18		12
chr2	46920000	47400000	18	18	boundary,domain	12
chr2	47400000	48480000	18	8	domain	12
chr2	48480000	48640000	8	18		12
chr2	48640000	48760000	18	5		12
chr2	48760000	49600000	5	14	domain	12
chr2	49600000	50520000	14	18	domain	12
chr2	50520000	51840000	18	11	domain	12
chr2	51840000	52520000	11	18	domain	12
chr2	52520000	52560000	18	18	gap	12
chr2	52560000	53840000	18	18	domain	12
chr2	53840000	54720000	18	11		12
chr2	54720000	54840000	11	3	boundary,domain	12
chr2	54840000	55240000	3	15	domain	12
chr2	55240000	55680000	15	18	boundary,domain	12
chr2	55680000	56040000	18	14	boundary,domain	12
chr2	56040000	56160000	14	14	boundary,domain	12
chr2	56160000	56800000	14	13	domain	12
chr2	56800000	57640000	13	18		12
chr2	57640000	58520000	18	15	domain	12
chr2	58520000	59320000	15	11	domain	12
chr2	59320000	60680000	11	18	domain	12
chr2	60680000	61000000	18	16	boundary,domain	12
chr2	61000000	61880000	16	18	domain	12
chr2	61880000	62440000	18	11	domain	12
chr2	62440000	63640000	11	15		12
chr2	63640000	64320000	15	18	boundary,domain	12
chr2	64320000	64560000	18	15		12
chr2	64560000	64880000	15	18	domain	12
chr2	64880000	65080000	18	9		12
chr2	65080000	65240000	9	18		12
chr2	65240000	65600000	18	18	boundary,domain	12
chr2	65600000	66400000	18	13	domain	12
chr2	66400000	68040000	13	18	domain	12
chr2	68040000	68960000	18	18		12
chr2	68960000	69360000	18	18	domain	12
chr2	69360000	69520000	18	2		12
chr2	69520000	69720000	2	5	boundary,domain	12
chr2	69720000	69880000	5	18	boundary,domain	12
chr2	69880000	70320000	18	18	boundary,domain	12
chr2	70320000	71000000	18	18	domain	12
chr2	71000000	71520000	18	17	boundary,domain	12
chr2	71520000	72760000	17	11	domain	12
chr2	72760000	72880000	11	15	boundary,domain	12
chr2	72880000	73760000	15	18		12
chr2	73760000	73800000	18	18	gap	12
chr2	73800000	74440000	18	12	domain	12
chr2	74440000	74600000	12	16	boundary,domain	12
chr2	74600000	74920000	16	12		12
chr2	74920000	75680000	12	18	domain	12
chr2	75680000	76600000	18	9	domain	12
chr2	76600000	76920000	9	14	domain	12
chr2	76920000	77640000	14	18	domain	12
chr2	77640000	77680000	18	18	gap	12
chr2	77680000	78320000	18	9	domain	12
chr2	78320000	79040000	9	18	domain	12
chr2	79040000	80000000	18	17		12
chr2	80000000	80720000	17	16	domain	12
chr2	80720000	80920000	16	18	boundary,domain	12
chr2	80920000	83960000	18	10		12
chr2	83960000	84400000	10	18	boundary,domain	12
chr2	84400000	84920000	18	18		12
chr2	84920000	85320000	18	18	boundary,domain	12
chr2	85320000	85400000	18	1		12
chr2	85400000	85600000	1	18		12
chr2	85600000	86160000	18	8	domain	12
chr2	86160000	86720000	8	18	domain	12
chr2	86720000	88000000	18	18	gap	12
chr2	88000000	88960000	18	18	domain	12
chr2	88960000	94880000	18	18	gap	12
chr2	94880000	95400000	18	18	domain	12
chr2	95400000	96080000	18	18	gap	12
chr2	96080000	97000000	18	18	domain	12
chr2	97000000	97640000	18	18	gap	12
chr2	97640000	98400000	18	15	domain	12
chr2	98400000	99080000	15	13	domain	12
chr2	99080000	99520000	13	11	boundary,domain	12
chr2	99520000	100080000	11	18	domain	12
chr2	100080000	100120000	18	18	gap	12
chr2	100120000	101000000	18	17	domain	12
chr2	101000000	101240000	17	18	boundary,domain	12
chr2	101240000	101880000	18	11	domain	12
chr2	101880000	102480000	11	15	domain	12
chr2	102480000	102760000	15	18	boundary,domain	12
chr2	102760000	103880000	18	18		12
chr2	103880000	105080000	18	17		12
chr2	105080000	105280000	17	18	boundary,domain	12
chr2	105280000	105520000	18	12	boundary,domain	12
chr2	105520000	106240000	12	18	domain	12
chr2	106240000	106520000	18	18	gap	12
chr2	106520000	107840000	18	18	domain	12
chr2	107840000	107920000	18	18	gap	12
chr2	107920000	108480000	18	18	domain	12
chr2	108480000	108760000	18	18	gap	12
chr2	108760000	109720000	18	18	domain	12
chr2	109720000	110640000	18	18	gap	12
chr2	110640000	111240000	18	18	domain	12
chr2	111240000	111880000	18	18	gap	12
chr2	111880000	112360000	18	18	domain	12
chr2	112360000	112440000	18	18	gap	12
chr2	112440000	113400000	18	18	domain	12
chr2	113400000	113680000	18	18	gap	12
chr2	113680000	114600000	18	18	domain	12
chr2	114600000	115680000	18	2		12
chr2	115680000	115880000	2	13		12
chr2	115880000	116400000	13	13		12
chr2	116400000	116920000	13	8	domain	12
chr2	116920000	117440000	8	18		12
chr2	117440000	117800000	18	18	domain	12
chr2	117800000	118000000	18	13	boundary,domain	12
chr2	118000000	118200000	13	12	boundary,domain	12
chr2	118200000	118960000	12	10		12
chr2	118960000	119400000	10	13		12
chr2	119400000	119680000	13	18	boundary,domain	12
chr2	119680000	120200000	18	15	domain	12
chr2	120200000	120320000	15	15	boundary,domain	12
chr2	120320000	120680000	15	16	domain	12
chr2	120680000	121080000	16	18	domain	12
chr2	121080000	121200000	18	1		12
chr2	121200000	121760000	1	18		12
chr2	121760000	124000000	18	18	domain	12
chr2	124000000	125480000	18	9	domain	12
chr2	125480000	127040000	9	18	domain	12
chr2	127040000	127720000	18	18	boundary,domain	12
chr2	127720000	128040000	18	8	boundary,domain	12
chr2	128040000	128160000	8	10		12
chr2	128160000	129320000	10	7	domain	12
chr2	129320000	129960000	7	18	domain	12
chr2	129960000	130240000	18	18	gap	12
chr2	130240000	130400000	18	18	domain	12
chr2	130400000	130720000	18	18	gap	12
chr2	130720000	131160000	18	18	domain	12
chr2	131160000	132360000	18	18	gap	12
chr2	132360000	133200000	18	12	domain	12
chr2	133200000	133880000	12	18	domain	12
chr2	133880000	134920000	18	18	domain	12
chr2	134920000	135800000	18	18	domain	12
chr2	135800000	136400000	18	14	domain	12
chr2	136400000	136920000	14	7	domain	12
chr2	136920000	137320000	7	7	domain	12
chr2	137320000	137880000	7	18		12
chr2	137880000	138840000	18	18	domain	12
chr2	138840000	140440000	18	14	domain	12
chr2	140440000	142120000	14	18	boundary,domain	12
chr2	142120000	142680000	18	11	domain	12
chr2	142680000	143040000	11	18	domain	12
chr2	143040000	146640000	18	17	domain	12
chr2	146640000	147920000	17	16	domain	12
chr2	147920000	149000000	16	18	domain	12
chr2	149000000	149560000	18	18	domain	12
chr2	149560000	151560000	18	18	domain	12
chr2	151560000	151600000	18	18	gap	12
chr2	151600000	153000000	18	18	domain	12
chr2	153000000	153040000	18	18	gap	12
chr2	153040000	153600000	18	13		12
chr2	153600000	154400000	13	18	domain	12
chr2	154400000	155360000	18	18	domain	12
chr2	155360000	157240000	18	18	domain	12
chr2	157240000	158000000	18	16	domain	12
chr2	158000000	158800000	16	13	domain	12
chr2	158800000	160040000	13	17		12
chr2	160040000	161080000	17	17	domain	12
chr2	161080000	162360000	17	17		12
chr2	162360000	163160000	17	18		12
chr2	163160000	164560000	18	18	domain	12
chr2	164560000	165000000	18	18	boundary,domain	12
chr2	165000000	165240000	18	8	boundary,domain	12
chr2	165240000	166040000	8	6		12
chr2	166040000	166240000	6	18	boundary,domain	12
chr2	166240000	166400000	18	2		12
chr2	166400000	168120000	2	18	domain	12
chr2	168120000	168320000	18	14	boundary,domain	12
chr2	168320000	168920000	14	17		12
chr2	168920000	169440000	17	18	boundary,domain	12
chr2	169440000	170200000	18	13		12
chr2	170200000	170920000	13	18		12
chr2	170920000	171560000	18	16	domain	12
chr2	171560000	172120000	16	10	domain	12
chr2	172120000	172760000	10	18	domain	12
chr2	172760000	173400000	18	12	domain	12
chr2	173400000	174400000	12	18	domain	12
chr2	174400000	174720000	18	15	boundary,domain	12
chr2	174720000	175040000	15	13	domain	12
chr2	175040000	175280000	13	12	boundary,domain	12
chr2	175280000	176120000	12	18	domain	12
chr2	176120000	177160000	18	18	domain	12
chr2	177160000	177760000	18	18	domain	12
chr2	177760000	178080000	18	9	boundary,domain	12
chr2	178080000	178640000	9	18	domain	12
chr2	178640000	178680000	18	18	gap	12
chr2	178680000	180080000	18	18		12
chr2	180080000	181080000	18	13	domain	12
chr2	181080000	181720000	13	12	domain	12
chr2	181720000	182120000	12	17	domain	12
chr2	182120000	182720000	17	17	domain	12
chr2	182720000	183160000	17	13	boundary,domain	12
chr2	183160000	184520000	13	13		12
chr2	184520000	185000000	13	2	domain	12
chr2	185000000	186480000	2	9	domain	12
chr2	186480000	186720000	9	17	boundary,domain	12
chr2	186720000	187440000	17	18		12
chr2	187440000	188520000	18	15	domain	12
chr2	188520000	189040000	15	9	domain	12
chr2	189040000	189440000	9	18	domain	12
chr2	189440000	189640000	18	7	boundary,domain	12
chr2	189640000	189720000	7	15	boundary,domain	12
chr2	189720000	190800000	15	14	domain	12
chr2	190800000	191560000	14	18		12
chr2	191560000	191760000	18	18	boundary,domain	12
chr2	191760000	192200000	18	13	domain	12
chr2	192200000	193800000	13	18	domain	12
chr2	193800000	193840000	18	18	gap	12
chr2	193840000	196080000	18	18	domain	12
chr2	196080000	196640000	18	18	domain	12
chr2	196640000	197000000	18	7	boundary,domain	12
chr2	197000000	197760000	7	18	domain	12
chr2	197760000	198320000	18	18	domain	12
chr2	198320000	199720000	18	10	domain	12
chr2	199720000	199920000	10	18	boundary,domain	12
chr2	199920000	200560000	18	18	domain	12
chr2	200560000	200840000	18	18		12
chr2	200840000	201760000	18	17	domain	12
chr2	201760000	202240000	17	18	domain	12
chr2	202240000	203920000	18	18	domain	12
chr2	203920000	205960000	18	18	boundary,domain	12
chr2	205960000	206160000	18	14	boundary,domain	12
chr2	206160000	206680000	14	13		12
chr2	206680000	207480000	13	15	domain	12
chr2	207480000	208800000	15	18		12
chr2	208800000	208840000	18	18	gap	12
chr2	208840000	210240000	18	18	domain	12
chr2	210240000	210520000	18	18	boundary,domain	12
chr2	210520000	211080000	18	12	domain	12
chr2	211080000	212640000	12	17	domain	12
chr2	212640000	213240000	17	18	domain	12
chr2	213240000	213800000	18	10	domain	12
chr2	213800000	215320000	10	16	domain	12
chr2	215320000	216040000	16	17	boundary,domain	12
chr2	216040000	216480000	17	18		12
chr2	216480000	216680000	18	16	boundary,domain	12
chr2	216680000	217760000	16	18	domain	12
chr2	217760000	218120000	18	18	boundary,domain	12
chr2	218120000	218400000	18	7	boundary	12
chr2	218400000	218680000	7	15	boundary,domain	12
chr2	218680000	219000000	15	18	boundary,domain	12
chr2	219000000	219160000	18	5	boundary,domain	12
chr2	219160000	219400000	5	18	boundary,domain	12
chr2	219400000	219680000	18	18		12
chr2	219680000	222000000	18	18	domain	12
chr2	222000000	222640000	18	18	domain	12
chr2	222640000	222960000	18	18	boundary,domain	12
chr2	222960000	223960000	18	18		12
chr2	223960000	225080000	18	13	domain	12
chr2	225080000	225640000	13	17	domain	12
chr2	225640000	227120000	17	17		12
chr2	227120000	227360000	17	14	boundary,domain	12
chr2	227360000	227880000	14	18	domain	12
chr2	227880000	228680000	18	17	domain	12
chr2	228680000	229720000	17	18	domain	12
chr2	229720000	230880000	18	18	domain	12
chr2	230880000	231080000	18	18		12
chr2	231080000	231480000	18	15	domain	12
chr2	231480000	231600000	15	12	boundary,domain	12
chr2	231600000	231720000	12	16		12
chr2	231720000	232560000	16	18	domain	12
chr2	232560000	233240000	18	13	domain	12
chr2	233240000	233480000	13	16	boundary,domain	12
chr2	233480000	233840000	16	18	boundary,domain	12
chr2	233840000	234120000	18	8	boundary,domain	12
chr2	234120000	234520000	8	15	domain	12
chr2	234520000	235120000	15	18	domain	12
chr2	235120000	235760000	18	13		12
chr2	235760000	236240000	13	18	domain	12
chr2	236240000	237080000	18	18	domain	12
chr2	237080000	237560000	18	8	boundary,domain	12
chr2	237560000	237800000	8	18	boundary,domain	12
chr2	237800000	238320000	18	18	boundary,domain	12
chr2	238320000	239000000	18	16	boundary,domain	12
chr2	239000000	240040000	16	17	domain	12
chr2	240040000	240200000	17	10		12
chr2	240200000	240960000	10	18	domain	12
chr2	240960000	241000000	18	18	gap	12
chr2	241000000	242080000	18	18	domain	12
chr2	242080000	242193529	18	18	gap	12
chr20	40000	80000	18	18	gap	12
chr20	80000	800000	18	14	boundary,domain	12
chr20	800000	1560000	14	18	domain	12
chr20	1560000	1600000	18	18	gap	12
chr20	1600000	2480000	18	15	domain	12
chr20	2480000	3040000	15	18		12
chr20	3040000	3640000	18	17	boundary,domain	12
chr20	3640000	4120000	17	12	boundary,domain	12
chr20	4120000	4200000	12	16		12
chr20	4200000	4600000	16	12	domain	12
chr20	4600000	5200000	12	18	boundary,domain	12
chr20	5200000	5480000	18	18	boundary,domain	12
chr20	5480000	6160000	18	18	domain	12
chr20	6160000	7920000	18	18	domain	12
chr20	7920000	8720000	18	18	domain	12
chr20	8720000	9400000	18	18	domain	12
chr20	9400000	10440000	18	18		12
chr20	10440000	11560000	18	18	domain	12
chr20	11560000	12920000	18	18		12
chr20	12920000	13800000	18	18	domain	12
chr20	13800000	14080000	18	18	boundary,domain	12
chr20	14080000	15120000	18	18	domain	12
chr20	15120000	15160000	18	18	gap	12
chr20	15160000	16800000	18	18		12
chr20	16800000	17480000	18	18	domain	12
chr20	17480000	18560000	18	12		12
chr20	18560000	19680000	12	18	domain	12
chr20	19680000	19800000	18	2		12
chr20	19800000	20040000	2	18	boundary,domain	12
chr20	20040000	20560000	18	8	domain	12
chr20	20560000	20840000	8	13	domain	12
chr20	20840000	21640000	13	14	domain	12
chr20	21640000	22320000	14	15		12
chr20	22320000	23720000	15	18	domain	12
chr20	23720000	23760000	18	18	gap	12
chr20	23760000	24960000	18	16	domain	12
chr20	24960000	25760000	16	18	domain	12
chr20	25760000	31240000	18	18	gap	12
chr20	31240000	31760000	18	10	domain	12
chr20	31760000	32080000	10	12	domain	12
chr20	32080000	32680000	12	3	domain	12
chr20	32680000	32840000	3	17	boundary,domain	12
chr20	32840000	33360000	17	18	domain	12
chr20	33360000	34160000	18	18	domain	12
chr20	34160000	34800000	18	18	domain	12
chr20	34800000	35480000	18	18	domain	12
chr20	35480000	35960000	18	18	domain	12
chr20	35960000	36160000	18	14		12
chr20	36160000	37160000	14	18		12
chr20	37160000	37560000	18	15	domain	12
chr20	37560000	38400000	15	14	domain	12
chr20	38400000	38920000	14	7		12
chr20	38920000	39080000	7	18		12
chr20	39080000	40720000	18	11	domain	12
chr20	40720000	40960000	11	18		12
chr20	40960000	41400000	18	12		12
chr20	41400000	41720000	12	18		12
chr20	41720000	43440000	18	18	domain	12
chr20	43440000	44200000	18	14		12
chr20	44200000	44320000	14	2		12
chr20	44320000	44920000	2	18		12
chr20	44920000	45800000	18	18	domain	12
chr20	45800000	46720000	18	18		12
chr20	46720000	47240000	18	11	domain	12
chr20	47240000	47800000	11	18	domain	12
chr20	47800000	47840000	18	18	gap	12
chr20	47840000	48640000	18	17	domain	12
chr20	48640000	48960000	17	18	boundary,domain	12
chr20	48960000	49280000	18	7		12
chr20	49280000	49960000	7	18	domain	12
chr20	49960000	50120000	18	16	boundary,domain	12
chr20	50120000	50760000	16	18	domain	12
chr20	50760000	50960000	18	17	boundary,domain	12
chr20	50960000	51640000	17	11	domain	12
chr20	51640000	52160000	11	17	domain	12
chr20	52160000	53560000	17	18	domain	12
chr20	53560000	54080000	18	14	domain	12
chr20	54080000	54680000	14	12		12
chr20	54680000	56240000	12	4	domain	12
chr20	56240000	56360000	4	16		12
chr20	56360000	57080000	16	18		12
chr20	57080000	57360000	18	18	boundary,domain	12
chr20	57360000	58240000	18	18		12
chr20	58240000	58840000	18	11		12
chr20	58840000	59520000	11	18	domain	12
chr20	59520000	59760000	18	17	boundary,domain	12
chr20	59760000	61960000	17	18		12
chr20	61960000	62280000	18	13	boundary,domain	12
chr20	62280000	62840000	13	18	boundary,domain	12
chr20	62840000	63480000	18	17	boundary,domain	12
chr20	63480000	64280000	17	18	domain	12
chr20	64280000	64360000	18	18	gap	12
chr21	5000000	14040000	18	18	gap	12
chr21	14040000	15640000	18	18	domain	12
chr21	15640000	17320000	18	18		12
chr21	17320000	17600000	18	18	boundary,domain	12
chr21	17600000	18400000	18	3	domain	12
chr21	18400000	19280000	3	17	domain	12
chr21	19280000	20920000	17	18	domain	12
chr21	20920000	21920000	18	9		12
chr21	21920000	22880000	9	17	domain	12
chr21	22880000	23640000	17	3		12
chr21	23640000	23760000	3	16	boundary,domain	12
chr21	23760000	24840000	16	10	domain	12
chr21	24840000	25560000	10	17		12
chr21	25560000	25760000	17	11		12
chr21	25760000	26760000	11	18	domain	12
chr21	26760000	27840000	18	18	domain	12
chr21	27840000	28040000	18	18	gap	12
chr21	28040000	29040000	18	18	domain	12
chr21	29040000	29400000	18	18	boundary,domain	12
chr21	29400000	29920000	18	17	domain	12
chr21	29920000	31080000	17	16		12
chr21	31080000	31720000	16	18		12
chr21	31720000	32280000	18	18	domain	12
chr21	32280000	32640000	18	18	boundary,domain	12
chr21	32640000	32800000	18	11		12
chr21	32800000	33520000	11	16	domain	12
chr21	33520000	34360000	16	18		12
chr21	34360000	34480000	18	18	gap	12
chr21	34480000	36120000	18	14		12
chr21	36120000	36400000	14	8	boundary,domain	12
chr21	36400000	37120000	8	17		12
chr21	37120000	37640000	17	18		12
chr21	37640000	38400000	18	18	domain	12
chr21	38400000	39160000	18	18	domain	12
chr21	39160000	39480000	18	18	boundary,domain	12
chr21	39480000	39760000	18	18	boundary,domain	12
chr21	39760000	41120000	18	18	domain	12
chr21	41120000	41480000	18	18	boundary,domain	12
chr21	41480000	41800000	18	15	boundary,domain	12
chr21	41800000	42120000	15	18	boundary,domain	12
chr21	42120000	42320000	18	4	boundary,domain	12
chr21	42320000	42480000	4	9		12
chr21	42480000	43040000	9	18	domain	12
chr21	43040000	43560000	18	18	gap	12
chr21	43560000	44080000	18	18		12
chr21	44080000	44240000	18	18	gap	12
chr21	44240000	44800000	18	11	domain	12
chr21	44800000	45480000	11	18	domain	12
chr21	45480000	45960000	18	14	domain	12
chr21	45960000	46120000	14	11	boundary,domain	12
chr21	46120000	46709983	11	18	domain	12
chr22	10600000	17040000	18	18	gap	12
chr22	17040000	18160000	18	18	domain	12
chr22	18160000	18960000	18	18	gap	12
chr22	18960000	19720000	18	11	domain	12
chr22	19720000	20280000	11	18	domain	12
chr22	20280000	20360000	18	18	gap	12
chr22	20360000	20680000	18	18	domain	12
chr22	20680000	20720000	18	18	gap	12
chr22	20720000	21120000	18	18	domain	12
chr22	21120000	21560000	18	18	gap	12
chr22	21560000	22240000	18	18	domain	12
chr22	22240000	22320000	18	18	gap	12
chr22	22320000	23320000	18	18	domain	12
chr22	23320000	23480000	18	18	gap	12
chr22	23480000	23920000	18	18	domain	12
chr22	23920000	24000000	18	18	gap	12
chr22	24000000	24240000	18	18	domain	12
chr22	24240000	24280000	18	18	gap	12
chr22	24280000	24600000	18	18	domain	12
chr22	24600000	24680000	18	18	gap	12
chr22	24680000	25240000	18	18	domain	12
chr22	25240000	25320000	18	18	gap	12
chr22	25320000	26360000	18	13	domain	12
chr22	26360000	26680000	13	18	domain	12
chr22	26680000	27840000	18	18	domain	12
chr22	27840000	29280000	18	18	domain	12
chr22	29280000	30440000	18	3		12
chr22	30440000	30520000	3	18	boundary,domain	12
chr22	30520000	31360000	18	12	domain	12
chr22	31360000	32120000	12	18	domain	12
chr22	32120000	32160000	18	18	gap	12
chr22	32160000	33240000	18	18	domain	12
chr22	33240000	35280000	18	18	domain	12
chr22	35280000	36160000	18	8	domain	12
chr22	36160000	36280000	8	12	boundary,domain	12
chr22	36280000	36520000	12	18	boundary,domain	12
chr22	36520000	37280000	18	11	domain	12
chr22	37280000	37520000	11	9	boundary,domain	12
chr22	37520000	37600000	9	16		12
chr22	37600000	37800000	16	10	boundary,domain	12
chr22	37800000	38360000	10	18		12
chr22	38360000	38400000	18	18	gap	12
chr22	38400000	39520000	18	15		12
chr22	39520000	40040000	15	10	domain	12
chr22	40040000	40400000	10	18	domain	12
chr22	40400000	40880000	18	14	domain	12
chr22	40880000	41360000	14	10	domain	12
chr22	41360000	41640000	10	18	boundary,domain	12
chr22	41640000	42480000	18	18	domain	12
chr22	42480000	42520000	18	18	gap	12
chr22	42520000	43200000	18	14	domain	12
chr22	43200000	43880000	14	12		12
chr22	43880000	44680000	12	18	domain	12
chr22	44680000	46040000	18	18		12
chr22	46040000	46080000	18	18	gap	12
chr22	46080000	46800000	18	14		12
chr22	46800000	48520000	14	18	domain	12
chr22	48520000	49720000	18	18	domain	12
chr22	49720000	49920000	18	14		12
chr22	49920000	50800000	14	18		12
chr3	0	40000	18	18	gap	12
chr3	40000	560000	18	18	domain	12
chr3	560000	640000	18	18	gap	12
chr3	640000	3200000	18	18	domain	12
chr3	3200000	4280000	18	17	domain	12
chr3	4280000	4640000	17	17	boundary,domain	12
chr3	4640000	5200000	17	16	domain	12
chr3	5200000	6800000	16	18	domain	12
chr3	6800000	8400000	18	17	domain	12
chr3	8400000	8640000	17	18	boundary,domain	12
chr3	8640000	9360000	18	17		12
chr3	9360000	9480000	17	10	boundary,domain	12
chr3	9480000	10320000	10	18		12
chr3	10320000	11120000	18	17	domain	12
chr3	11120000	11360000	17	13	boundary,domain	12
chr3	11360000	11880000	13	18	domain	12
chr3	11880000	12080000	18	16	boundary,domain	12
chr3	12080000	12520000	16	18	domain	12
chr3	12520000	12800000	18	18	boundary,domain	12
chr3	12800000	13000000	18	16	boundary,domain	12
chr3	13000000	13520000	16	18	domain	12
chr3	13520000	13680000	18	17		12
chr3	13680000	14120000	17	7		12
chr3	14120000	14600000	7	17		12
chr3	14600000	15080000	17	18		12
chr3	15080000	15600000	18	18	boundary,domain	12
chr3	15600000	16280000	18	18	domain	12
chr3	16280000	16560000	18	18	boundary,domain	12
chr3	16560000	17240000	18	10	domain	12
chr3	17240000	17880000	10	16	domain	12
chr3	17880000	18840000	16	14	domain	12
chr3	18840000	19040000	14	18	boundary,domain	12
chr3	19040000	19880000	18	18	domain	12
chr3	19880000	20320000	18	18	domain	12
chr3	20320000	22160000	18	18	domain	12
chr3	22160000	22960000	18	18	domain	12
chr3	22960000	23120000	18	3		12
chr3	23120000	23960000	3	18	domain	12
chr3	23960000	24720000	18	18	domain	12
chr3	24720000	25640000	18	18	domain	12
chr3	25640000	25880000	18	12		12
chr3	25880000	27080000	12	17	domain	12
chr3	27080000	27680000	17	14	domain	12
chr3	27680000	28400000	14	18	domain	12
chr3	28400000	30000000	18	18		12
chr3	30000000	30760000	18	17	domain	12
chr3	30760000	31520000	17	18	domain	12
chr3	31520000	32160000	18	17	domain	12
chr3	32160000	32480000	17	15	boundary,domain	12
chr3	32480000	32720000	15	18	boundary,domain	12
chr3	32720000	33840000	18	18	boundary,domain	12
chr3	33840000	34720000	18	13	domain	12
chr3	34720000	35960000	13	18	domain	12
chr3	35960000	36720000	18	17	domain	12
chr3	36720000	36880000	17	18	boundary,domain	12
chr3	36880000	37280000	18	18		12
chr3	37280000	37840000	18	18	domain	12
chr3	37840000	38040000	18	17		12
chr3	38040000	38520000	17	15		12
chr3	38520000	39040000	15	14	domain	12
chr3	39040000	39400000	14	17	domain	12
chr3	39400000	40320000	17	12	boundary,domain	12
chr3	40320000	40560000	12	18	boundary,domain	12
chr3	40560000	41920000	18	17	domain	12
chr3	41920000	42120000	17	12		12
chr3	42120000	42920000	12	18	boundary,domain	12
chr3	42920000	43720000	18	3	domain	12
chr3	43720000	44280000	3	17	domain	12
chr3	44280000	44960000	17	18	domain	12
chr3	44960000	45720000	18	18	domain	12
chr3	45720000	46760000	18	18		12
chr3	46760000	46800000	18	18	gap	12
chr3	46800000	47400000	18	12	domain	12
chr3	47400000	48200000	12	18	domain	12
chr3	48200000	48560000	18	17		12
chr3	48560000	48960000	17	18	boundary,domain	12
chr3	48960000	49480000	18	18	domain	12
chr3	49480000	49720000	18	5		12
chr3	49720000	50360000	5	18		12
chr3	50360000	50560000	18	6		12
chr3	50560000	50640000	6	12		12
chr3	50640000	51360000	12	18	domain	12
chr3	51360000	51920000	18	18		12
chr3	51920000	52160000	18	17	boundary,domain	12
chr3	52160000	52400000	17	18	boundary,domain	12
chr3	52400000	52720000	18	8		12
chr3	52720000	53080000	8	18		12
chr3	53080000	53240000	18	18	boundary,domain	12
chr3	53240000	53920000	18	18	domain	12
chr3	53920000	56320000	18	5	domain	12
chr3	56320000	56520000	5	17	boundary,domain	12
chr3	56520000	57000000	17	8		12
chr3	57000000	57080000	8	6		12
chr3	57080000	57240000	6	16		12
chr3	57240000	57880000	16	15	domain	12
chr3	57880000	58560000	15	12		12
chr3	58560000	59160000	12	3		12
chr3	59160000	59920000	3	15	domain	12
chr3	59920000	61400000	15	16	domain	12
chr3	61400000	62200000	16	15	domain	12
chr3	62200000	62600000	15	18	boundary,domain	12
chr3	62600000	63240000	18	11	domain	12
chr3	63240000	63840000	11	18	domain	12
chr3	63840000	64480000	18	18		12
chr3	64480000	66200000	18	18	domain	12
chr3	66200000	66880000	18	17	domain	12
chr3	66880000	69000000	17	18		12
chr3	69000000	70000000	18	17	domain	12
chr3	70000000	70480000	17	15	domain	12
chr3	70480000	71680000	15	18	domain	12
chr3	71680000	72840000	18	18	domain	12
chr3	72840000	73080000	18	18	boundary,domain	12
chr3	73080000	73880000	18	18	domain	12
chr3	73880000	75360000	18	18	domain	12
chr3	75360000	75960000	18	18	gap	12
chr3	75960000	76680000	18	10	domain	12
chr3	76680000	77000000	10	9		12
chr3	77000000	77280000	9	18	domain	12
chr3	77280000	78640000	18	18	domain	12
chr3	78640000	79040000	18	12	domain	12
chr3	79040000	79520000	12	18	domain	12
chr3	79520000	81040000	18	18	domain	12
chr3	81040000	81080000	18	18	gap	12
chr3	81080000	82200000	18	12	domain	12
chr3	82200000	83480000	12	11		12
chr3	83480000	83720000	11	9		12
chr3	83720000	83840000	9	6		12
chr3	83840000	84000000	6	15	boundary,domain	12
chr3	84000000	84520000	15	16	boundary,domain	12
chr3	84520000	85680000	16	18		12
chr3	85680000	86680000	18	18	domain	12
chr3	86680000	87240000	18	18		12
chr3	87240000	88200000	18	18		12
chr3	88200000	89080000	18	18	domain	12
chr3	89080000	90240000	18	18	domain	12
chr3	90240000	93840000	18	18	gap	12
chr3	93840000	94840000	18	8	domain	12
chr3	94840000	96840000	8	18	domain	12
chr3	96840000	97760000	18	18	domain	12
chr3	97760000	98040000	18	17	boundary,domain	12
chr3	98040000	98480000	17	16		12
chr3	98480000	99000000	16	12		12
chr3	99000000	99800000	12	18	domain	12
chr3	99800000	100320000	18	18	domain	12
chr3	100320000	101680000	18	18		12
chr3	101680000	104080000	18	12	domain	12
chr3	104080000	104520000	12	18		12
chr3	104520000	105560000	18	17	domain	12
chr3	105560000	107200000	17	18	domain	12
chr3	107200000	107880000	18	12		12
chr3	107880000	108600000	12	18		12
chr3	108600000	108960000	18	17	boundary,domain	12
chr3	108960000	109120000	17	4		12
chr3	109120000	109560000	4	6	domain	12
chr3	109560000	110320000	6	9	domain	12
chr3	110320000	111560000	9	18	domain	12
chr3	111560000	112080000	18	18		12
chr3	112080000	112600000	18	18	domain	12
chr3	112600000	113000000	18	18	boundary,domain	12
chr3	113000000	113800000	18	17		12
chr3	113800000	114000000	17	13		12
chr3	114000000	114320000	13	12		12
chr3	114320000	115200000	12	18	domain	12
chr3	115200000	115920000	18	15		12
chr3	115920000	116800000	15	18	domain	12
chr3	116800000	118040000	18	17	domain	12
chr3	118040000	118840000	17	18		12
chr3	118840000	119120000	18	18	boundary,domain	12
chr3	119120000	119440000	18	10	boundary,domain	12
chr3	119440000	119720000	10	18	boundary,domain	12
chr3	119720000	120240000	18	17	domain	12
chr3	120240000	120400000	17	10	boundary,domain	12
chr3	120400000	121520000	10	17	domain	12
chr3	121520000	122360000	17	17		12
chr3	122360000	123600000	17	18	boundary,domain	12
chr3	123600000	124560000	18	12		12
chr3	124560000	124720000	12	18	boundary,domain	12
chr3	124720000	124960000	18	12		12
chr3	124960000	125680000	12	18	domain	12
chr3	125680000	125960000	18	18	gap	12
chr3	125960000	126560000	18	11	domain	12
chr3	126560000	127560000	11	18	domain	12
chr3	127560000	128040000	18	18		12
chr3	128040000	128640000	18	18	domain	12
chr3	128640000	128960000	18	18	boundary,domain	12
chr3	128960000	129360000	18	11	domain	12
chr3	129360000	130000000	11	18		12
chr3	130000000	130200000	18	18	gap	12
chr3	130200000	131040000	18	14	domain	12
chr3	131040000	131720000	14	17	domain	12
chr3	131720000	132720000	17	18		12
chr3	132720000	133640000	18	14	domain	12
chr3	133640000	133800000	14	7	boundary,domain	12
chr3	133800000	134520000	7	18	domain	12
chr3	134520000	135920000	18	18	domain	12
chr3	135920000	137080000	18	18		12
chr3	137080000	138040000	18	18	domain	12
chr3	138040000	138960000	18	10		12
chr3	138960000	139360000	10	17	domain	12
chr3	139360000	140880000	17	18	domain	12
chr3	140880000	141240000	18	18		12
chr3	141240000	141480000	18	6		12
chr3	141480000	142440000	6	6	domain	12
chr3	142440000	142560000	6	12	boundary,domain	12
chr3	142560000	143000000	12	18	boundary,domain	12
chr3	143000000	143720000	18	18	domain	12
chr3	143720000	143920000	18	9		12
chr3	143920000	145240000	9	18	domain	12
chr3	145240000	145280000	18	18	gap	12
chr3	145280000	146040000	18	15	domain	12
chr3	146040000	146200000	15	9	boundary,domain	12
chr3	146200000	146680000	9	18	domain	12
chr3	146680000	147280000	18	10	domain	12
chr3	147280000	148120000	10	6		12
chr3	148120000	148320000	6	14	domain	12
chr3	148320000	148960000	14	17		12
chr3	148960000	149320000	17	18		12
chr3	149320000	149480000	18	14		12
chr3	149480000	149840000	14	14	boundary,domain	12
chr3	149840000	150520000	14	18	domain	12
chr3	150520000	151160000	18	13	boundary,domain	12
chr3	151160000	151360000	13	12	boundary,domain	12
chr3	151360000	151920000	12	15		12
chr3	151920000	152480000	15	16	domain	12
chr3	152480000	153000000	16	18		12
chr3	153000000	153960000	18	15	domain	12
chr3	153960000	154320000	15	18		12
chr3	154320000	155360000	18	10	domain	12
chr3	155360000	155800000	10	10	domain	12
chr3	155800000	155880000	10	5		12
chr3	155880000	156560000	5	9	domain	12
chr3	156560000	157200000	9	18	domain	12
chr3	157200000	157520000	18	18	boundary,domain	12
chr3	157520000	158600000	18	16		12
chr3	158600000	158800000	16	18	boundary,domain	12
chr3	158800000	159880000	18	13	domain	12
chr3	159880000	160040000	13	18		12
chr3	160040000	160440000	18	18	boundary,domain	12
chr3	160440000	161480000	18	17	domain	12
chr3	161480000	163560000	17	17		12
chr3	163560000	164000000	17	7		12
chr3	164000000	165240000	7	18	domain	12
chr3	165240000	165880000	18	12	domain	12
chr3	165880000	166000000	12	10	boundary,domain	12
chr3	166000000	167040000	10	17	domain	12
chr3	167040000	167400000	17	18		12
chr3	167400000	167680000	18	11	boundary,domain	12
chr3	167680000	167920000	11	6		12
chr3	167920000	168040000	6	11	boundary,domain	12
chr3	168040000	168160000	11	15		12
chr3	168160000	168920000	15	16		12
chr3	168920000	169760000	16	18		12
chr3	169760000	170280000	18	7		12
chr3	170280000	170920000	7	18		12
chr3	170920000	171600000	18	18	domain	12
chr3	171600000	172760000	18	18		12
chr3	172760000	173440000	18	3	domain	12
chr3	173440000	173560000	3	16		12
chr3	173560000	176440000	16	18	domain	12
chr3	176440000	176960000	18	17		12
chr3	176960000	178400000	17	18	domain	12
chr3	178400000	179000000	18	18	domain	12
chr3	179000000	179400000	18	18	boundary,domain	12
chr3	179400000	179600000	18	18	boundary,domain	12
chr3	179600000	180640000	18	10	domain	12
chr3	180640000	181720000	10	13	domain	12
chr3	181720000	182680000	13	18	domain	12
chr3	182680000	183080000	18	18	boundary,domain	12
chr3	183080000	183440000	18	18	boundary,domain	12
chr3	183440000	183880000	18	18	domain	12
chr3	183880000	184360000	18	18	boundary,domain	12
chr3	184360000	184800000	18	18	boundary,domain	12
chr3	184800000	185280000	18	11	domain	12
chr3	185280000	185640000	11	18		12
chr3	185640000	185960000	18	8		12
chr3	185960000	186560000	8	15	domain	12
chr3	186560000	187200000	15	18		12
chr3	187200000	187720000	18	18	domain	12
chr3	187720000	189200000	18	18		12
chr3	189200000	189960000	18	18	domain	12
chr3	189960000	190440000	18	15	boundary,domain	12
chr3	190440000	191080000	15	16		12
chr3	191080000	192480000	16	17		12
chr3	192480000	193640000	17	18	domain	12
chr3	193640000	194440000	18	15		12
chr3	194440000	194640000	15	18	boundary,domain	12
chr3	194640000	195480000	18	18	domain	12
chr3	195480000	196000000	18	18	gap	12
chr3	196000000	196960000	18	9	domain	12
chr3	196960000	197600000	9	18	domain	12
chr3	197600000	197680000	18	18	gap	12
chr3	197680000	198080000	18	18	domain	12
chr3	198080000	198200000	18	18	gap	12
chr4	0	80000	18	18	gap	12
chr4	80000	680000	18	11	domain	12
chr4	680000	960000	11	17		12
chr4	960000	1720000	17	18	domain	12
chr4	1720000	1920000	18	8	boundary,domain	12
chr4	1920000	2760000	8	16	domain	12
chr4	2760000	3560000	16	18	domain	12
chr4	3560000	3600000	18	18	gap	12
chr4	3600000	3880000	18	18	domain	12
chr4	3880000	4200000	18	18	gap	12
chr4	4200000	4960000	18	13	domain	12
chr4	4960000	5960000	13	16		12
chr4	5960000	6240000	16	16	boundary,domain	12
chr4	6240000	6600000	16	18	boundary,domain	12
chr4	6600000	7120000	18	18	boundary,domain	12
chr4	7120000	7760000	18	16	domain	12
chr4	7760000	8160000	16	16	boundary,domain	12
chr4	8160000	8440000	16	4	domain	12
chr4	8440000	8960000	4	18	domain	12
chr4	8960000	9760000	18	18	gap	12
chr4	9760000	10200000	18	18	domain	12
chr4	10200000	10240000	18	18	gap	12
chr4	10240000	11760000	18	18	domain	12
chr4	11760000	11960000	18	14	boundary,domain	12
chr4	11960000	12720000	14	18		12
chr4	12720000	13640000	18	18	domain	12
chr4	13640000	15200000	18	18	domain	12
chr4	15200000	15480000	18	18	boundary,domain	12
chr4	15480000	16000000	18	11		12
chr4	16000000	16280000	11	18	boundary,domain	12
chr4	16280000	17480000	18	18	domain	12
chr4	17480000	18640000	18	18	domain	12
chr4	18640000	19200000	18	11	domain	12
chr4	19200000	20280000	11	12	domain	12
chr4	20280000	20400000	12	8		12
chr4	20400000	20720000	8	18	boundary,domain	12
chr4	20720000	21480000	18	18	domain	12
chr4	21480000	21760000	18	15		12
chr4	21760000	22720000	15	18	domain	12
chr4	22720000	24440000	18	18		12
chr4	24440000	25160000	18	18	domain	12
chr4	25160000	25400000	18	18	boundary,domain	12
chr4	25400000	25920000	18	18		12
chr4	25920000	27040000	18	18	domain	12
chr4	27040000	27680000	18	12	domain	12
chr4	27680000	27840000	12	7	boundary,domain	12
chr4	27840000	29000000	7	18		12
chr4	29000000	30160000	18	2	domain	12
chr4	30160000	30360000	2	16		12
chr4	30360000	30680000	16	18	boundary,domain	12
chr4	30680000	31800000	18	18	domain	12
chr4	31800000	31840000	18	18	gap	12
chr4	31840000	32800000	18	18	domain	12
chr4	32800000	32840000	18	18	gap	12
chr4	32840000	34160000	18	12		12
chr4	34160000	34760000	12	18		12
chr4	34760000	34840000	18	18	gap	12
chr4	34840000	35960000	18	15		12
chr4	35960000	36280000	15	15		12
chr4	36280000	37440000	15	17	domain	12
chr4	37440000	38040000	17	18	boundary,domain	12
chr4	38040000	38760000	18	10		12
chr4	38760000	38880000	10	13	boundary,domain	12
chr4	38880000	39200000	13	12	boundary,domain	12
chr4	39200000	39440000	12	18	boundary,domain	12
chr4	39440000	40000000	18	17	domain	12
chr4	40000000	40320000	17	18	boundary,domain	12
chr4	40320000	40720000	18	8	domain	12
chr4	40720000	40920000	8	18	boundary,domain	12
chr4	40920000	41240000	18	18	boundary,domain	12
chr4	41240000	41960000	18	18		12
chr4	41960000	42240000	18	16	boundary	12
chr4	42240000	42520000	16	14		12
chr4	42520000	43000000	14	15	boundary,domain	12
chr4	43000000	43720000	15	9	domain	12
chr4	43720000	43840000	9	4	boundary,domain	12
chr4	43840000	44680000	4	18	domain	12
chr4	44680000	45480000	18	11	domain	12
chr4	45480000	46320000	11	17		12
chr4	46320000	46560000	17	2	domain	12
chr4	46560000	46680000	2	12	domain	12
chr4	46680000	47440000	12	18	boundary,domain	12
chr4	47440000	47600000	18	15	boundary,domain	12
chr4	47600000	47960000	15	13	domain	12
chr4	47960000	48120000	13	18	boundary,domain	12
chr4	48120000	49080000	18	18	domain	12
chr4	49080000	51840000	18	18	gap	12
chr4	51840000	53160000	18	12	domain	12
chr4	53160000	54280000	12	18	domain	12
chr4	54280000	54960000	18	14	domain	12
chr4	54960000	55880000	14	18	domain	12
chr4	55880000	56360000	18	18	domain	12
chr4	56360000	57000000	18	16		12
chr4	57000000	58880000	16	18		12
chr4	58880000	58920000	18	18	gap	12
chr4	58920000	59200000	18	18	boundary,domain	12
chr4	59200000	60240000	18	11	domain	12
chr4	60240000	60520000	11	16	boundary,domain	12
chr4	60520000	60600000	16	6	boundary,domain	12
chr4	60600000	62280000	6	7	domain	12
chr4	62280000	62600000	7	11	boundary,domain	12
chr4	62600000	62800000	11	18	boundary,domain	12
chr4	62800000	63800000	18	18	domain	12
chr4	63800000	63880000	18	18	gap	12
chr4	63880000	64640000	18	15	domain	12
chr4	64640000	66760000	15	11		12
chr4	66760000	67440000	11	18	domain	12
chr4	67440000	67760000	18	14	boundary,domain	12
chr4	67760000	68240000	14	18	domain	12
chr4	68240000	68400000	18	1		12
chr4	68400000	69200000	1	18	domain	12
chr4	69200000	69440000	18	18	gap	12
chr4	69440000	70600000	18	18	domain	12
chr4	70600000	71080000	18	9	domain	12
chr4	71080000	71760000	9	18		12
chr4	71760000	73280000	18	18	boundary,domain	12
chr4	73280000	74160000	18	18		12
chr4	74160000	74800000	18	16	domain	12
chr4	74800000	75520000	16	17	domain	12
chr4	75520000	75920000	17	17	boundary,domain	12
chr4	75920000	76080000	17	12	boundary,domain	12
chr4	76080000	77240000	12	14	domain	12
chr4	77240000	77920000	14	12	boundary,domain	12
chr4	77920000	78920000	12	17	domain	12
chr4	78920000	79920000	17	18	domain	12
chr4	79920000	79960000	18	18	gap	12
chr4	79960000	81080000	18	18	domain	12
chr4	81080000	81360000	18	18	domain	12
chr4	81360000	82360000	18	18		12
chr4	82360000	82840000	18	11	domain	12
chr4	82840000	83480000	11	14		12
chr4	83480000	83560000	14	1		12
chr4	83560000	83640000	1	7		12
chr4	83640000	84560000	7	17	domain	12
chr4	84560000	85040000	17	18		12
chr4	85040000	86040000	18	17	domain	12
chr4	86040000	86480000	17	18		12
chr4	86480000	86920000	18	18	domain	12
chr4	86920000	87000000	18	1		12
chr4	87000000	87240000	1	15		12
chr4	87240000	87520000	15	15	boundary,domain	12
chr4	87520000	88000000	15	12	domain	12
chr4	88000000	88520000	12	18	domain	12
chr4	88520000	88680000	18	17	boundary,domain	12
chr4	88680000	89120000	17	18	boundary,domain	12
chr4	89120000	89960000	18	13		12
chr4	89960000	90320000	13	18		12
chr4	90320000	93760000	18	18		12
chr4	93760000	94240000	18	16	boundary,domain	12
chr4	94240000	94600000	16	16	boundary,domain	12
chr4	94600000	95160000	16	18		12
chr4	95160000	98080000	18	17	domain	12
chr4	98080000	99120000	17	18		12
chr4	99120000	99520000	18	18	domain	12
chr4	99520000	100000000	18	17	domain	12
chr4	100000000	100880000	17	4		12
chr4	100880000	102920000	4	18	domain	12
chr4	102920000	102960000	18	18	gap	12
chr4	102960000	103960000	18	17		12
chr4	103960000	104920000	17	17	domain	12
chr4	104920000	105480000	17	17	domain	12
chr4	105480000	106320000	17	13		12
chr4	106320000	107720000	13	17	domain	12
chr4	107720000	107920000	17	18	boundary,domain	12
chr4	107920000	108640000	18	17	domain	12
chr4	108640000	109400000	17	17	domain	12
chr4	109400000	109840000	17	2	domain	12
chr4	109840000	109960000	2	18		12
chr4	109960000	110560000	18	18	domain	12
chr4	110560000	111560000	18	17	domain	12
chr4	111560000	112040000	17	18	domain	12
chr4	112040000	112600000	18	11	domain	12
chr4	112600000	113000000	11	17	domain	12
chr4	113000000	114400000	17	10		12
chr4	114400000	114760000	10	18	domain	12
chr4	114760000	116120000	18	16	domain	12
chr4	116120000	117040000	16	13	domain	12
chr4	117040000	118400000	13	18	domain	12
chr4	118400000	118680000	18	18	gap	12
chr4	118680000	119320000	18	18	domain	12
chr4	119320000	119480000	18	18	gap	12
chr4	119480000	120080000	18	12	domain	12
chr4	120080000	121280000	12	16		12
chr4	121280000	121840000	16	18		12
chr4	121840000	123000000	18	17	domain	12
chr4	123000000	124280000	17	18	domain	12
chr4	124280000	125280000	18	18	domain	12
chr4	125280000	126640000	18	12	domain	12
chr4	126640000	127560000	12	12	domain	12
chr4	127560000	127760000	12	18	boundary,domain	12
chr4	127760000	128160000	18	13		12
chr4	128160000	129160000	13	15	domain	12
chr4	129160000	129720000	15	14	domain	12
chr4	129720000	130800000	14	15	boundary,domain	12
chr4	130800000	130880000	15	5		12
chr4	130880000	131640000	5	18	domain	12
chr4	131640000	131960000	18	18	gap	12
chr4	131960000	132680000	18	8		12
chr4	132680000	133120000	8	15	boundary,domain	12
chr4	133120000	134920000	15	15	domain	12
chr4	134920000	137040000	15	18		12
chr4	137040000	137760000	18	14	domain	12
chr4	137760000	138960000	14	18	domain	12
chr4	138960000	139600000	18	13	domain	12
chr4	139600000	140360000	13	17	domain	12
chr4	140360000	141160000	17	18		12
chr4	141160000	142080000	18	14	domain	12
chr4	142080000	142880000	14	14	domain	12
chr4	142880000	143160000	14	5	boundary,domain	12
chr4	143160000	143800000	5	18	domain	12
chr4	143800000	144160000	18	18	gap	12
chr4	144160000	145160000	18	18		12
chr4	145160000	145600000	18	11	domain	12
chr4	145600000	146240000	11	11	domain	12
chr4	146240000	147000000	11	18		12
chr4	147000000	147640000	18	18		12
chr4	147640000	147880000	18	18		12
chr4	147880000	149120000	18	11	domain	12
chr4	149120000	149360000	11	7		12
chr4	149360000	149920000	7	18	domain	12
chr4	149920000	151080000	18	17	domain	12
chr4	151080000	151760000	17	9	domain	12
chr4	151760000	152400000	9	18	domain	12
chr4	152400000	152760000	18	18		12
chr4	152760000	153120000	18	18	boundary,domain	12
chr4	153120000	153680000	18	16		12
chr4	153680000	154520000	16	13		12
chr4	154520000	154800000	13	17	boundary,domain	12
chr4	154800000	155360000	17	18	domain	12
chr4	155360000	155960000	18	18		12
chr4	155960000	156440000	18	13	domain	12
chr4	156440000	157160000	13	17	domain	12
chr4	157160000	158000000	17	16	domain	12
chr4	158000000	158680000	16	18		12
chr4	158680000	159480000	18	18	domain	12
chr4	159480000	161280000	18	18		12
chr4	161280000	162200000	18	9	domain	12
chr4	162200000	162320000	9	4		12
chr4	162320000	162440000	4	18		12
chr4	162440000	163560000	18	12	domain	12
chr4	163560000	164240000	12	18	domain	12
chr4	164240000	164280000	18	18	gap	12
chr4	164280000	165240000	18	18	domain	12
chr4	165240000	165280000	18	18	gap	12
chr4	165280000	166160000	18	17	domain	12
chr4	166160000	166760000	17	6	domain	12
chr4	166760000	166960000	6	11	domain	12
chr4	166960000	167520000	11	4	domain	12
chr4	167520000	168160000	4	17		12
chr4	168160000	168960000	17	13		12
chr4	168960000	169600000	13	17	domain	12
chr4	169600000	170120000	17	18	boundary,domain	12
chr4	170120000	170920000	18	12		12
chr4	170920000	171400000	12	12	domain	12
chr4	171400000	171680000	12	12	domain	12
chr4	171680000	172000000	12	6	boundary,domain	12
chr4	172000000	172960000	6	18	domain	12
chr4	172960000	173520000	18	14	domain	12
chr4	173520000	174200000	14	18	domain	12
chr4	174200000	174720000	18	16	domain	12
chr4	174720000	175560000	16	18	domain	12
chr4	175560000	175960000	18	18	boundary,domain	12
chr4	175960000	176360000	18	18	domain	12
chr4	176360000	177240000	18	13		12
chr4	177240000	177440000	13	1		12
chr4	177440000	178640000	1	15		12
chr4	178640000	179720000	15	17		12
chr4	179720000	180600000	17	15	boundary,domain	12
chr4	180600000	181560000	15	18	domain	12
chr4	181560000	182840000	18	11	domain	12
chr4	182840000	183400000	11	15	domain	12
chr4	183400000	184240000	15	17	domain	12
chr4	184240000	184720000	17	17		12
chr4	184720000	185160000	17	18	boundary,domain	12
chr4	185160000	185600000	18	18	boundary,domain	12
chr4	185600000	186240000	18	18	domain	12
chr4	186240000	186640000	18	16		12
chr4	186640000	187640000	16	10	domain	12
chr4	187640000	189600000	10	18	domain	12
chr4	189600000	189760000	18	18	gap	12
chr4	189760000	190000000	18	18	domain	12
chr4	190000000	190200000	18	18	gap	12
chr5	0	40000	18	18	gap	12
chr5	40000	240000	18	18	domain	12
chr5	240000	280000	18	18	gap	12
chr5	280000	680000	18	18	domain	12
chr5	680000	840000	18	18	gap	12
chr5	840000	1560000	18	18	domain	12
chr5	1560000	1640000	18	18	gap	12
chr5	1640000	2880000	18	11		12
chr5	2880000	3600000	11	12	domain	12
chr5	3600000	4840000	12	18	domain	12
chr5	4840000	5440000	18	18	domain	12
chr5	5440000	6600000	18	7	domain	12
chr5	6600000	7280000	7	18	domain	12
chr5	7280000	7320000	18	18	gap	12
chr5	7320000	7880000	18	11	domain	12
chr5	7880000	10240000	11	18	domain	12
chr5	10240000	10440000	18	13	boundary,domain	12
chr5	10440000	10640000	13	18	boundary,domain	12
chr5	10640000	12080000	18	18	domain	12
chr5	12080000	12240000	18	6		12
chr5	12240000	13920000	6	18		12
chr5	13920000	14400000	18	17		12
chr5	14400000	14520000	17	2		12
chr5	14520000	14680000	2	18		12
chr5	14680000	15040000	18	18	boundary,domain	12
chr5	15040000	16040000	18	12	domain	12
chr5	16040000	16440000	12	18		12
chr5	16440000	16640000	18	11	boundary,domain	12
chr5	16640000	17520000	11	18	domain	12
chr5	17520000	17600000	18	18	gap	12
chr5	17600000	18360000	18	17	domain	12
chr5	18360000	19640000	17	18		12
chr5	19640000	20680000	18	18	domain	12
chr5	20680000	20960000	18	18	gap	12
chr5	20960000	21280000	18	18	domain	12
chr5	21280000	21560000	18	18	gap	12
chr5	21560000	21920000	18	18	domain	12
chr5	21920000	22240000	18	18	gap	12
chr5	22240000	23160000	18	18	domain	12
chr5	23160000	23800000	18	16	domain	12
chr5	23800000	24240000	16	18	boundary,domain	12
chr5	24240000	24960000	18	14	domain	12
chr5	24960000	25640000	14	8	boundary,domain	12
chr5	25640000	26760000	8	18	domain	12
chr5	26760000	27760000	18	18		12
chr5	27760000	28760000	18	17		12
chr5	28760000	28920000	17	18	boundary,domain	12
chr5	28920000	29880000	18	12	domain	12
chr5	29880000	30040000	12	10		12
chr5	30040000	30360000	10	18	boundary,domain	12
chr5	30360000	31440000	18	15	domain	12
chr5	31440000	32080000	15	18	domain	12
chr5	32080000	32480000	18	7	boundary,domain	12
chr5	32480000	32640000	7	18		12
chr5	32640000	33440000	18	12	domain	12
chr5	33440000	34080000	12	18	domain	12
chr5	34080000	34440000	18	18	gap	12
chr5	34440000	35000000	18	9	domain	12
chr5	35000000	36040000	9	18	domain	12
chr5	36040000	36720000	18	14		12
chr5	36720000	37440000	14	18		12
chr5	37440000	37480000	18	18	gap	12
chr5	37480000	38240000	18	15	domain	12
chr5	38240000	38960000	15	13	boundary,domain	12
chr5	38960000	39560000	13	18	boundary,domain	12
chr5	39560000	40720000	18	11	domain	12
chr5	40720000	40880000	11	18	boundary,domain	12
chr5	40880000	41840000	18	17		12
chr5	41840000	42920000	17	15		12
chr5	42920000	43600000	15	18	boundary,domain	12
chr5	43600000	44360000	18	11	domain	12
chr5	44360000	44960000	11	17		12
chr5	44960000	45880000	17	18	domain	12
chr5	45880000	50640000	18	18	gap	12
chr5	50640000	52000000	18	15	domain	12
chr5	52000000	52680000	15	18	domain	12
chr5	52680000	52960000	18	14	boundary,domain	12
chr5	52960000	53120000	14	18	boundary,domain	12
chr5	53120000	54240000	18	18	domain	12
chr5	54240000	54880000	18	17	domain	12
chr5	54880000	55160000	17	18		12
chr5	55160000	55920000	18	17	boundary,domain	12
chr5	55920000	56240000	17	18	boundary,domain	12
chr5	56240000	56880000	18	14	domain	12
chr5	56880000	57280000	14	18	domain	12
chr5	57280000	58480000	18	18	domain	12
chr5	58480000	58880000	18	18	boundary,domain	12
chr5	58880000	59000000	18	1		12
chr5	59000000	59400000	1	12	domain	12
chr5	59400000	59800000	12	18	domain	12
chr5	59800000	60680000	18	18	domain	12
chr5	60680000	60960000	18	18	boundary,domain	12
chr5	60960000	62240000	18	17	domain	12
chr5	62240000	62400000	17	18		12
chr5	62400000	63400000	18	7	domain	12
chr5	63400000	64080000	7	17	domain	12
chr5	64080000	64640000	17	9	domain	12
chr5	64640000	64760000	9	15		12
chr5	64760000	65560000	15	18	domain	12
chr5	65560000	66240000	18	17		12
chr5	66240000	66800000	17	13	domain	12
chr5	66800000	67200000	13	18	domain	12
chr5	67200000	68280000	18	18	domain	12
chr5	68280000	69520000	18	18	domain	12
chr5	69520000	71440000	18	18	gap	12
chr5	71440000	72360000	18	18	domain	12
chr5	72360000	72920000	18	8		12
chr5	72920000	73520000	8	18		12
chr5	73520000	73840000	18	18	boundary,domain	12
chr5	73840000	74720000	18	18	domain	12
chr5	74720000	74920000	18	15		12
chr5	74920000	75720000	15	17	domain	12
chr5	75720000	76280000	17	17		12
chr5	76280000	76600000	17	11	domain	12
chr5	76600000	76840000	11	18	boundary,domain	12
chr5	76840000	77000000	18	16		12
chr5	77000000	77520000	16	15	domain	12
chr5	77520000	78280000	15	15	domain	12
chr5	78280000	78440000	15	2		12
chr5	78440000	79000000	2	18	domain	12
chr5	79000000	79520000	18	17		12
chr5	79520000	80440000	17	18	domain	12
chr5	80440000	80680000	18	18	boundary,domain	12
chr5	80680000	81280000	18	18	domain	12
chr5	81280000	82280000	18	18	domain	12
chr5	82280000	83640000	18	17	domain	12
chr5	83640000	85080000	17	18	domain	12
chr5	85080000	85400000	18	9		12
chr5	85400000	86280000	9	18	domain	12
chr5	86280000	86320000	18	18	gap	12
chr5	86320000	86800000	18	12	domain	12
chr5	86800000	87400000	12	18		12
chr5	87400000	88880000	18	18	domain	12
chr5	88880000	88920000	18	18	gap	12
chr5	88920000	89680000	18	6	domain	12
chr5	89680000	90400000	6	18	domain	12
chr5	90400000	90800000	18	16	boundary,domain	12
chr5	90800000	91480000	16	18	domain	12
chr5	91480000	92280000	18	10	domain	12
chr5	92280000	93600000	10	13	domain	12
chr5	93600000	94920000	13	16		12
chr5	94920000	95520000	16	16	boundary,domain	12
chr5	95520000	95840000	16	13	boundary,domain	12
chr5	95840000	96600000	13	12	domain	12
chr5	96600000	97240000	12	18		12
chr5	97240000	99200000	18	18	domain	12
chr5	99200000	99240000	18	18	gap	12
chr5	99240000	99400000	18	18	domain	12
chr5	99400000	99560000	18	18	gap	12
chr5	99560000	100040000	18	18	domain	12
chr5	100040000	100120000	18	18	gap	12
chr5	100120000	100320000	18	18	domain	12
chr5	100320000	100400000	18	18	gap	12
chr5	100400000	102280000	18	12	domain	12
chr5	102280000	102440000	12	15	boundary,domain	12
chr5	102440000	102520000	15	7		12
chr5	102520000	103160000	7	17	domain	12
chr5	103160000	103560000	17	18		12
chr5	103560000	106160000	18	10	domain	12
chr5	106160000	106680000	10	18	domain	12
chr5	106680000	106720000	18	18	gap	12
chr5	106720000	107720000	18	13	domain	12
chr5	107720000	108400000	13	18		12
chr5	108400000	109520000	18	16		12
chr5	109520000	110720000	16	18		12
chr5	110720000	111120000	18	16		12
chr5	111120000	112160000	16	18	domain	12
chr5	112160000	112960000	18	18	boundary,domain	12
chr5	112960000	113600000	18	17	domain	12
chr5	113600000	115080000	17	16	domain	12
chr5	115080000	115280000	16	18	boundary,domain	12
chr5	115280000	115640000	18	14	domain	12
chr5	115640000	116120000	14	18	domain	12
chr5	116120000	117000000	18	9	domain	12
chr5	117000000	117400000	9	13		12
chr5	117400000	118880000	13	2	domain	12
chr5	118880000	118960000	2	18		12
chr5	118960000	119440000	18	18	boundary,domain	12
chr5	119440000	120840000	18	11	domain	12
chr5	120840000	121960000	11	16	domain	12
chr5	121960000	122120000	16	18	boundary,domain	12
chr5	122120000	122480000	18	16	domain	12
chr5	122480000	123640000	16	18	domain	12
chr5	123640000	126320000	18	18	domain	12
chr5	126320000	126600000	18	18	boundary,domain	12
chr5	126600000	126800000	18	6		12
chr5	126800000	127520000	6	18	domain	12
chr5	127520000	128240000	18	15	domain	12
chr5	128240000	128880000	15	18	domain	12
chr5	128880000	129880000	18	18	boundary,domain	12
chr5	129880000	131120000	18	18	domain	12
chr5	131120000	131440000	18	18	boundary,domain	12
chr5	131440000	132160000	18	18	domain	12
chr5	132160000	133080000	18	17	boundary,domain	12
chr5	133080000	134000000	17	18	domain	12
chr5	134000000	134760000	18	9		12
chr5	134760000	135760000	9	18		12
chr5	135760000	135800000	18	18	gap	12
chr5	135800000	136800000	18	18	domain	12
chr5	136800000	137640000	18	15		12
chr5	137640000	137760000	15	14	boundary,domain	12
chr5	137760000	138160000	14	16	boundary,domain	12
chr5	138160000	138440000	16	16	boundary,domain	12
chr5	138440000	139400000	16	18	boundary,domain	12
chr5	139400000	140200000	18	16	boundary,domain	12
chr5	140200000	140360000	16	18	boundary,domain	12
chr5	140360000	140720000	18	18	boundary,domain	12
chr5	140720000	141080000	18	17	boundary,domain	12
chr5	141080000	141600000	17	18	domain	12
chr5	141600000	141960000	18	18		12
chr5	141960000	142680000	18	18		12
chr5	142680000	142920000	18	18	boundary,domain	12
chr5	142920000	144160000	18	17	domain	12
chr5	144160000	146480000	17	18		12
chr5	146480000	147200000	18	12	domain	12
chr5	147200000	147600000	12	18		12
chr5	147600000	147840000	18	18	boundary,domain	12
chr5	147840000	147960000	18	3	boundary,domain	12
chr5	147960000	149280000	3	18		12
chr5	149280000	149600000	18	18	boundary,domain	12
chr5	149600000	149840000	18	3	boundary,domain	12
chr5	149840000	150040000	3	18		12
chr5	150040000	150400000	18	18	boundary,domain	12
chr5	150400000	150880000	18	16	boundary,domain	12
chr5	150880000	151320000	16	18	boundary,domain	12
chr5	151320000	151760000	18	18		12
chr5	151760000	152520000	18	17		12
chr5	152520000	153160000	17	11	domain	12
chr5	153160000	153960000	11	17		12
chr5	153960000	154640000	17	18		12
chr5	154640000	155040000	18	12		12
chr5	155040000	157160000	12	17	domain	12
chr5	157160000	157760000	17	17	boundary,domain	12
chr5	157760000	158000000	17	18	boundary,domain	12
chr5	158000000	159120000	18	18	domain	12
chr5	159120000	159280000	18	10		12
chr5	159280000	160000000	10	18	domain	12
chr5	160000000	160440000	18	18	boundary,domain	12
chr5	160440000	161800000	18	18	domain	12
chr5	161800000	163440000	18	18	domain	12
chr5	163440000	164720000	18	12	domain	12
chr5	164720000	165320000	12	10	domain	12
chr5	165320000	165560000	10	18	boundary,domain	12
chr5	165560000	167640000	18	13	domain	12
chr5	167640000	168240000	13	18		12
chr5	168240000	168600000	18	18	boundary,domain	12
chr5	168600000	169600000	18	17	domain	12
chr5	169600000	170080000	17	17		12
chr5	170080000	170680000	17	17		12
chr5	170680000	171360000	17	18		12
chr5	171360000	172080000	18	14	domain	12
chr5	172080000	172360000	14	18	boundary,domain	12
chr5	172360000	172680000	18	17	boundary,domain	12
chr5	172680000	172960000	17	18	domain	12
chr5	172960000	173280000	18	18	boundary,domain	12
chr5	173280000	173600000	18	18	boundary,domain	12
chr5	173600000	174000000	18	18	domain	12
chr5	174000000	174320000	18	15	domain	12
chr5	174320000	174840000	15	17	domain	12
chr5	174840000	175920000	17	18	domain	12
chr5	175920000	176280000	18	18	gap	12
chr5	176280000	177000000	18	12	domain	12
chr5	177000000	177640000	12	18		12
chr5	177640000	178040000	18	18	gap	12
chr5	178040000	178640000	18	12	domain	12
chr5	178640000	179560000	12	18		12
chr5	179560000	179880000	18	18		12
chr5	179880000	180120000	18	18	boundary,domain	12
chr5	180120000	180280000	18	13	boundary,domain	12
chr5	180280000	180480000	13	9	domain	12
chr5	180480000	180720000	9	11	boundary,domain	12
chr5	180720000	181280000	11	18	domain	12
chr5	181280000	181480000	18	18	gap	12
chr6	80000	160000	18	18	gap	12
chr6	160000	1520000	18	18	domain	12
chr6	1520000	2760000	18	18	domain	12
chr6	2760000	3080000	18	18		12
chr6	3080000	4200000	18	18	boundary,domain	12
chr6	4200000	5080000	18	17	domain	12
chr6	5080000	5400000	17	8		12
chr6	5400000	6040000	8	11	domain	12
chr6	6040000	6600000	11	18	domain	12
chr6	6600000	7280000	18	18	domain	12
chr6	7280000	7680000	18	18	boundary,domain	12
chr6	7680000	8120000	18	16	domain	12
chr6	8120000	8240000	16	8	boundary,domain	12
chr6	8240000	10440000	8	18	domain	12
chr6	10440000	10840000	18	18	boundary,domain	12
chr6	10840000	11080000	18	18	boundary,domain	12
chr6	11080000	11560000	18	18	domain	12
chr6	11560000	12280000	18	12	domain	12
chr6	12280000	13320000	12	18	domain	12
chr6	13320000	13840000	18	17	domain	12
chr6	13840000	14120000	17	18		12
chr6	14120000	15640000	18	18	domain	12
chr6	15640000	16240000	18	18	domain	12
chr6	16240000	17120000	18	18	domain	12
chr6	17120000	17800000	18	17	domain	12
chr6	17800000	18280000	17	15		12
chr6	18280000	18560000	15	18	boundary,domain	12
chr6	18560000	20080000	18	18	domain	12
chr6	20080000	20560000	18	18	boundary,domain	12
chr6	20560000	21600000	18	18	domain	12
chr6	21600000	24400000	18	18		12
chr6	24400000	24760000	18	17	boundary,domain	12
chr6	24760000	25080000	17	14	domain	12
chr6	25080000	25200000	14	10	boundary,domain	12
chr6	25200000	26000000	10	15	domain	12
chr6	26000000	26680000	15	18	domain	12
chr6	26680000	27000000	18	18	gap	12
chr6	27000000	27920000	18	18	domain	12
chr6	27920000	28440000	18	14		12
chr6	28440000	29040000	14	17	domain	12
chr6	29040000	29880000	17	18	domain	12
chr6	29880000	29920000	18	18	gap	12
chr6	29920000	30440000	18	8	domain	12
chr6	30440000	30640000	8	12	boundary,domain	12
chr6	30640000	31120000	12	18	domain	12
chr6	31120000	31480000	18	10	domain	12
chr6	31480000	32000000	10	18	domain	12
chr6	32000000	32040000	18	18	gap	12
chr6	32040000	32480000	18	18	domain	12
chr6	32480000	32680000	18	18	gap	12
chr6	32680000	33400000	18	14	domain	12
chr6	33400000	34160000	14	17	domain	12
chr6	34160000	34640000	17	15	domain	12
chr6	34640000	35280000	15	18	boundary,domain	12
chr6	35280000	35480000	18	18	boundary,domain	12
chr6	35480000	35760000	18	18	boundary,domain	12
chr6	35760000	36000000	18	3	boundary,domain	12
chr6	36000000	36280000	3	10		12
chr6	36280000	36600000	10	14		12
chr6	36600000	36760000	14	17	boundary,domain	12
chr6	36760000	37000000	17	7	boundary,domain	12
chr6	37000000	37280000	7	18	boundary,domain	12
chr6	37280000	38640000	18	8		12
chr6	38640000	38760000	8	2		12
chr6	38760000	38960000	2	16		12
chr6	38960000	39320000	16	18	boundary,domain	12
chr6	39320000	41040000	18	18		12
chr6	41040000	41760000	18	18	boundary,domain	12
chr6	41760000	42040000	18	14	boundary,domain	12
chr6	42040000	42200000	14	10	boundary,domain	12
chr6	42200000	42560000	10	18	domain	12
chr6	42560000	42880000	18	18	boundary,domain	12
chr6	42880000	43200000	18	18	boundary,domain	12
chr6	43200000	43600000	18	18	boundary,domain	12
chr6	43600000	44440000	18	18	domain	12
chr6	44440000	45920000	18	18	domain	12
chr6	45920000	46680000	18	17	domain	12
chr6	46680000	47080000	17	18	boundary,domain	12
chr6	47080000	47360000	18	18	boundary,domain	12
chr6	47360000	47800000	18	17	boundary,domain	12
chr6	47800000	48800000	17	12	domain	12
chr6	48800000	49440000	12	18	domain	12
chr6	49440000	50080000	18	17	domain	12
chr6	50080000	50800000	17	16		12
chr6	50800000	52080000	16	17	domain	12
chr6	52080000	52680000	17	18		12
chr6	52680000	53080000	18	18	boundary,domain	12
chr6	53080000	53520000	18	18	domain	12
chr6	53520000	53760000	18	17	boundary,domain	12
chr6	53760000	53960000	17	18	boundary,domain	12
chr6	53960000	55240000	18	18	domain	12
chr6	55240000	56000000	18	10	domain	12
chr6	56000000	56320000	10	18	domain	12
chr6	56320000	57320000	18	18	domain	12
chr6	57320000	61520000	18	18	gap	12
chr6	61520000	62840000	18	18	domain	12
chr6	62840000	62880000	18	18	gap	12
chr6	62880000	63880000	18	17	domain	12
chr6	63880000	65280000	17	18	domain	12
chr6	65280000	65320000	18	18	gap	12
chr6	65320000	66840000	18	18		12
chr6	66840000	68480000	18	11		12
chr6	68480000	68640000	11	11	boundary	12
chr6	68640000	68760000	11	12		12
chr6	68760000	69480000	12	18	domain	12
chr6	69480000	69520000	18	18	gap	12
chr6	69520000	70200000	18	14	domain	12
chr6	70200000	71040000	14	18	domain	12
chr6	71040000	71560000	18	15	domain	12
chr6	71560000	72120000	15	18	domain	12
chr6	72120000	72360000	18	15		12
chr6	72360000	73240000	15	10	domain	12
chr6	73240000	73400000	10	15		12
chr6	73400000	73640000	15	18		12
chr6	73640000	75240000	18	18	domain	12
chr6	75240000	75560000	18	18	boundary,domain	12
chr6	75560000	75880000	18	14	boundary,domain	12
chr6	75880000	76720000	14	18	domain	12
chr6	76720000	76760000	18	18	gap	12
chr6	76760000	77520000	18	13	domain	12
chr6	77520000	78240000	13	18	domain	12
chr6	78240000	78320000	18	18	gap	12
chr6	78320000	78840000	18	10	domain	12
chr6	78840000	79880000	10	18		12
chr6	79880000	80120000	18	18	boundary,domain	12
chr6	80120000	82200000	18	18	domain	12
chr6	82200000	83080000	18	15	domain	12
chr6	83080000	83560000	15	18		12
chr6	83560000	84600000	18	18	domain	12
chr6	84600000	84640000	18	18	gap	12
chr6	84640000	85360000	18	12	domain	12
chr6	85360000	85560000	12	18		12
chr6	85560000	87040000	18	18		12
chr6	87040000	87840000	18	13		12
chr6	87840000	88920000	13	18	domain	12
chr6	88920000	89400000	18	10		12
chr6	89400000	89840000	10	16	domain	12
chr6	89840000	90560000	16	18	domain	12
chr6	90560000	91040000	18	11	domain	12
chr6	91040000	92760000	11	18		12
chr6	92760000	93480000	18	11	domain	12
chr6	93480000	94120000	11	5	domain	12
chr6	94120000	95000000	5	18	domain	12
chr6	95000000	95080000	18	18	gap	12
chr6	95080000	96520000	18	18	domain	12
chr6	96520000	97120000	18	17	domain	12
chr6	97120000	97440000	17	18	boundary,domain	12
chr6	97440000	99280000	18	18	domain	12
chr6	99280000	99840000	18	17	boundary,domain	12
chr6	99840000	100720000	17	15	domain	12
chr6	100720000	102640000	15	7	domain	12
chr6	102640000	103480000	7	18	domain	12
chr6	103480000	103520000	18	18	gap	12
chr6	103520000	104560000	18	6	domain	12
chr6	104560000	104800000	6	17	boundary,domain	12
chr6	104800000	104920000	17	1		12
chr6	104920000	105080000	1	14		12
chr6	105080000	105440000	14	18	domain	12
chr6	105440000	106320000	18	18	domain	12
chr6	106320000	107000000	18	18	domain	12
chr6	107000000	107960000	18	18		12
chr6	107960000	108520000	18	12	domain	12
chr6	108520000	109120000	12	18	domain	12
chr6	109120000	109520000	18	17	boundary,domain	12
chr6	109520000	110440000	17	18	domain	12
chr6	110440000	111040000	18	18	domain	12
chr6	111040000	111240000	18	18	boundary,domain	12
chr6	111240000	111680000	18	18		12
chr6	111680000	112080000	18	17	domain	12
chr6	112080000	113960000	17	18		12
chr6	113960000	114360000	18	15	boundary,domain	12
chr6	114360000	114720000	15	13		12
chr6	114720000	115960000	13	14	domain	12
chr6	115960000	116120000	14	13	boundary,domain	12
chr6	116120000	116680000	13	12		12
chr6	116680000	116760000	12	15		12
chr6	116760000	117320000	15	14	domain	12
chr6	117320000	117720000	14	16	domain	12
chr6	117720000	118640000	16	7	domain	12
chr6	118640000	118840000	7	18	boundary,domain	12
chr6	118840000	119120000	18	17	boundary,domain	12
chr6	119120000	121400000	17	10	domain	12
chr6	121400000	122360000	10	18	domain	12
chr6	122360000	122480000	18	3		12
chr6	122480000	122840000	3	12	domain	12
chr6	122840000	123360000	12	18	domain	12
chr6	123360000	123760000	18	18	boundary,domain	12
chr6	123760000	124840000	18	17	domain	12
chr6	124840000	125160000	17	13		12
chr6	125160000	125800000	13	12	domain	12
chr6	125800000	126000000	12	18		12
chr6	126000000	127240000	18	18		12
chr6	127240000	127560000	18	13	boundary,domain	12
chr6	127560000	128720000	13	14		12
chr6	128720000	129440000	14	17	domain	12
chr6	129440000	130040000	17	17	domain	12
chr6	130040000	131680000	17	18	domain	12
chr6	131680000	131720000	18	18	gap	12
chr6	131720000	132520000	18	17		12
chr6	132520000	132800000	17	15	boundary,domain	12
chr6	132800000	133560000	15	7	domain	12
chr6	133560000	133920000	7	18	boundary,domain	12
chr6	133920000	134120000	18	18	boundary,domain	12
chr6	134120000	135000000	18	18	domain	12
chr6	135000000	135440000	18	18	boundary,domain	12
chr6	135440000	136280000	18	18	domain	12
chr6	136280000	136560000	18	18		12
chr6	136560000	136840000	18	17	boundary,domain	12
chr6	136840000	137040000	17	17	boundary,domain	12
chr6	137040000	137680000	17	18	domain	12
chr6	137680000	138000000	18	17	boundary,domain	12
chr6	138000000	138800000	17	18		12
chr6	138800000	139200000	18	8	boundary,domain	12
chr6	139200000	139360000	8	18	boundary,domain	12
chr6	139360000	141640000	18	18	domain	12
chr6	141640000	142160000	18	18	domain	12
chr6	142160000	142440000	18	18	boundary,domain	12
chr6	142440000	143440000	18	12	domain	12
chr6	143440000	144040000	12	18	domain	12
chr6	144040000	144560000	18	17		12
chr6	144560000	145720000	17	15	domain	12
chr6	145720000	145920000	15	14	boundary,domain	12
chr6	145920000	146800000	14	18	domain	12
chr6	146800000	147360000	18	17	domain	12
chr6	147360000	148520000	17	18	domain	12
chr6	148520000	149000000	18	11	domain	12
chr6	149000000	149520000	11	13	domain	12
chr6	149520000	150040000	13	11	boundary,domain	12
chr6	150040000	150880000	11	17	domain	12
chr6	150880000	151400000	17	18	domain	12
chr6	151400000	152360000	18	15	domain	12
chr6	152360000	152800000	15	8	boundary,domain	12
chr6	152800000	153600000	8	15		12
chr6	153600000	154120000	15	17	boundary,domain	12
chr6	154120000	154640000	17	16	boundary,domain	12
chr6	154640000	154840000	16	17		12
chr6	154840000	155320000	17	18		12
chr6	155320000	157280000	18	18	domain	12
chr6	157280000	158160000	18	18		12
chr6	158160000	159000000	18	16		12
chr6	159000000	159160000	16	17	boundary,domain	12
chr6	159160000	159680000	17	18	domain	12
chr6	159680000	160600000	18	18	domain	12
chr6	160600000	160640000	18	18	gap	12
chr6	160640000	161400000	18	16	domain	12
chr6	161400000	165240000	16	17		12
chr6	165240000	165880000	17	18	boundary,domain	12
chr6	165880000	166200000	18	18	boundary,domain	12
chr6	166200000	166400000	18	15	boundary,domain	12
chr6	166400000	167160000	15	18	domain	12
chr6	167160000	167200000	18	18	gap	12
chr6	167200000	167360000	18	18	domain	12
chr6	167360000	167400000	18	18	gap	12
chr6	167400000	167600000	18	18	domain	12
chr6	167600000	167640000	18	18	gap	12
chr6	167640000	168160000	18	16		12
chr6	168160000	168360000	16	16	boundary,domain	12
chr6	168360000	168920000	16	18	domain	12
chr6	168920000	169760000	18	17	domain	12
chr6	169760000	170600000	17	18	domain	12
chr6	170600000	170760000	18	18	gap	12
chr7	0	40000	18	18	gap	12
chr7	40000	920000	18	18	domain	12
chr7	920000	1160000	18	18		12
chr7	1160000	1560000	18	16		12
chr7	1560000	2400000	16	18	domain	12
chr7	2400000	2680000	18	18		12
chr7	2680000	2840000	18	15		12
chr7	2840000	3240000	15	12		12
chr7	3240000	4600000	12	18	domain	12
chr7	4600000	5160000	18	13		12
chr7	5160000	5880000	13	18	domain	12
chr7	5880000	6000000	18	18	gap	12
chr7	6000000	6720000	18	18	domain	12
chr7	6720000	6960000	18	18	gap	12
chr7	6960000	7560000	18	11	domain	12
chr7	7560000	8320000	11	18		12
chr7	8320000	10480000	18	12	domain	12
chr7	10480000	11360000	12	18	domain	12
chr7	11360000	12480000	18	16		12
chr7	12480000	13280000	16	18	domain	12
chr7	13280000	14680000	18	18		12
chr7	14680000	15080000	18	10	domain	12
chr7	15080000	15240000	10	8	boundary,domain	12
chr7	15240000	16120000	8	16	domain	12
chr7	16120000	16640000	16	18	domain	12
chr7	16640000	16920000	18	11	boundary,domain	12
chr7	16920000	17680000	11	18	domain	12
chr7	17680000	19720000	18	18	domain	12
chr7	19720000	20680000	18	18	domain	12
chr7	20680000	22480000	18	18	domain	12
chr7	22480000	22520000	18	18	gap	12
chr7	22520000	23080000	18	9	domain	12
chr7	23080000	23240000	9	7	domain	12
chr7	23240000	23520000	7	17	domain	12
chr7	23520000	23720000	17	18		12
chr7	23720000	24760000	18	13	domain	12
chr7	24760000	25200000	13	18	domain	12
chr7	25200000	25840000	18	18	domain	12
chr7	25840000	26680000	18	10	domain	12
chr7	26680000	27160000	10	18		12
chr7	27160000	28200000	18	17	domain	12
chr7	28200000	28920000	17	15	domain	12
chr7	28920000	29680000	15	18	domain	12
chr7	29680000	29720000	18	18	gap	12
chr7	29720000	30640000	18	15	domain	12
chr7	30640000	30760000	15	15	boundary,domain	12
chr7	30760000	31760000	15	15	domain	12
chr7	31760000	32680000	15	18	domain	12
chr7	32680000	32760000	18	18	gap	12
chr7	32760000	32960000	18	18	domain	12
chr7	32960000	33000000	18	18	gap	12
chr7	33000000	33960000	18	18	domain	12
chr7	33960000	35040000	18	18	domain	12
chr7	35040000	35240000	18	18	gap	12
chr7	35240000	35920000	18	18	domain	12
chr7	35920000	35960000	18	18	gap	12
chr7	35960000	37240000	18	15	domain	12
chr7	37240000	37880000	15	17	domain	12
chr7	37880000	38400000	17	18	domain	12
chr7	38400000	39760000	18	18		12
chr7	39760000	39800000	18	18	gap	12
chr7	39800000	41840000	18	13	domain	12
chr7	41840000	42920000	13	18		12
chr7	42920000	43960000	18	18	domain	12
chr7	43960000	44040000	18	18	gap	12
chr7	44040000	44560000	18	10	domain	12
chr7	44560000	45160000	10	11	domain	12
chr7	45160000	45720000	11	18	domain	12
chr7	45720000	45840000	18	18	gap	12
chr7	45840000	47240000	18	18		12
chr7	47240000	47920000	18	15		12
chr7	47920000	48160000	15	13	boundary,domain	12
chr7	48160000	48840000	13	18	domain	12
chr7	48840000	48880000	18	18	gap	12
chr7	48880000	49920000	18	18	domain	12
chr7	49920000	50040000	18	2		12
chr7	50040000	50440000	2	12	domain	12
chr7	50440000	51160000	12	12	domain	12
chr7	51160000	51400000	12	18	boundary,domain	12
chr7	51400000	52320000	18	8	domain	12
chr7	52320000	53120000	8	18	domain	12
chr7	53120000	53160000	18	18	gap	12
chr7	53160000	54200000	18	18	domain	12
chr7	54200000	54240000	18	18	gap	12
chr7	54240000	55680000	18	18	domain	12
chr7	55680000	55760000	18	18	gap	12
chr7	55760000	56320000	18	18	domain	12
chr7	56320000	57120000	18	18	gap	12
chr7	57120000	57480000	18	18	domain	12
chr7	57480000	63000000	18	18	gap	12
chr7	63000000	63240000	18	18	domain	12
chr7	63240000	63840000	18	18	gap	12
chr7	63840000	65000000	18	18	domain	12
chr7	65000000	65240000	18	18	gap	12
chr7	65240000	65480000	18	18	domain	12
chr7	65480000	65800000	18	18	gap	12
chr7	65800000	66560000	18	10	domain	12
chr7	66560000	67160000	10	18	domain	12
chr7	67160000	67320000	18	18	gap	12
chr7	67320000	70000000	18	12	domain	12
chr7	70000000	70800000	12	18	domain	12
chr7	70800000	71760000	18	18	domain	12
chr7	71760000	72600000	18	18	domain	12
chr7	72600000	73320000	18	18	gap	12
chr7	73320000	74720000	18	18	domain	12
chr7	74720000	75520000	18	18	gap	12
chr7	75520000	76440000	18	18	domain	12
chr7	76440000	77160000	18	18	gap	12
chr7	77160000	77840000	18	12	domain	12
chr7	77840000	77920000	12	10	boundary,domain	12
chr7	77920000	79240000	10	18	domain	12
chr7	79240000	80000000	18	18	domain	12
chr7	80000000	80680000	18	18		12
chr7	80680000	81480000	18	18	domain	12
chr7	81480000	82040000	18	12	domain	12
chr7	82040000	82760000	12	18		12
chr7	82760000	83360000	18	13	domain	12
chr7	83360000	83880000	13	18	domain	12
chr7	83880000	85000000	18	18	domain	12
chr7	85000000	85880000	18	18	domain	12
chr7	85880000	86920000	18	18	domain	12
chr7	86920000	87280000	18	17	domain	12
chr7	87280000	87440000	17	16	boundary,domain	12
chr7	87440000	88200000	16	18	domain	12
chr7	88200000	90120000	18	18	domain	12
chr7	90120000	90160000	18	18	gap	12
chr7	90160000	91040000	18	18	domain	12
chr7	91040000	91880000	18	17	domain	12
chr7	91880000	92520000	17	17	domain	12
chr7	92520000	93120000	17	18	domain	12
chr7	93120000	95520000	18	18		12
chr7	95520000	95720000	18	18		12
chr7	95720000	95840000	18	4		12
chr7	95840000	97080000	4	17	domain	12
chr7	97080000	97880000	17	18	domain	12
chr7	97880000	97920000	18	18	gap	12
chr7	97920000	98880000	18	18	domain	12
chr7	98880000	99440000	18	5	domain	12
chr7	99440000	100280000	5	18	domain	12
chr7	100280000	100320000	18	18	gap	12
chr7	100320000	100880000	18	11		12
chr7	100880000	101320000	11	18	boundary,domain	12
chr7	101320000	101520000	18	11	boundary,domain	12
chr7	101520000	102320000	11	18	domain	12
chr7	102320000	102800000	18	18	gap	12
chr7	102800000	103160000	18	18	domain	12
chr7	103160000	103280000	18	18	gap	12
chr7	103280000	104240000	18	16	domain	12
chr7	104240000	104880000	16	18	domain	12
chr7	104880000	105560000	18	14	domain	12
chr7	105560000	106240000	14	18	domain	12
chr7	106240000	106280000	18	18	gap	12
chr7	106280000	107160000	18	18		12
chr7	107160000	107880000	18	18		12
chr7	107880000	108160000	18	18	boundary,domain	12
chr7	108160000	108560000	18	16	boundary,domain	12
chr7	108560000	109320000	16	18	domain	12
chr7	109320000	109400000	18	18	gap	12
chr7	109400000	109640000	18	18	domain	12
chr7	109640000	109840000	18	18	gap	12
chr7	109840000	110000000	18	18	domain	12
chr7	110000000	110200000	18	18	gap	12
chr7	110200000	111240000	18	18	domain	12
chr7	111240000	111280000	18	18	gap	12
chr7	111280000	111440000	18	18	domain	12
chr7	111440000	111480000	18	18	gap	12
chr7	111480000	112920000	18	18	domain	12
chr7	112920000	113000000	18	18	gap	12
chr7	113000000	113240000	18	18	domain	12
chr7	113240000	113280000	18	18	gap	12
chr7	113280000	113480000	18	18	domain	12
chr7	113480000	113520000	18	18	gap	12
chr7	113520000	113720000	18	18	domain	12
chr7	113720000	113800000	18	18	gap	12
chr7	113800000	115160000	18	18	domain	12
chr7	115160000	115200000	18	18	gap	12
chr7	115200000	115720000	18	18	domain	12
chr7	115720000	115920000	18	18	gap	12
chr7	115920000	116920000	18	18	domain	12
chr7	116920000	117160000	18	17	boundary,domain	12
chr7	117160000	117400000	17	11	boundary,domain	12
chr7	117400000	118440000	11	18	domain	12
chr7	118440000	118480000	18	18	gap	12
chr7	118480000	118680000	18	18	domain	12
chr7	118680000	118720000	18	18	gap	12
chr7	118720000	119320000	18	18	domain	12
chr7	119320000	119520000	18	18	gap	12
chr7	119520000	120760000	18	18	domain	12
chr7	120760000	121360000	18	17		12
chr7	121360000	121600000	17	13	domain	12
chr7	121600000	122040000	13	13	domain	12
chr7	122040000	122680000	13	18	domain	12
chr7	122680000	122720000	18	18	gap	12
chr7	122720000	123440000	18	18	domain	12
chr7	123440000	123480000	18	18	gap	12
chr7	123480000	124920000	18	16	domain	12
chr7	124920000	125760000	16	9		12
chr7	125760000	126400000	9	10	boundary,domain	12
chr7	126400000	126480000	10	1		12
chr7	126480000	126760000	1	13		12
chr7	126760000	127560000	13	18		12
chr7	127560000	128560000	18	18	domain	12
chr7	128560000	128640000	18	18	gap	12
chr7	128640000	129600000	18	8	domain	12
chr7	129600000	130040000	8	18	domain	12
chr7	130040000	130880000	18	18	domain	12
chr7	130880000	131680000	18	18		12
chr7	131680000	132600000	18	16	domain	12
chr7	132600000	134400000	16	18		12
chr7	134400000	134640000	18	17	boundary,domain	12
chr7	134640000	135240000	17	17	domain	12
chr7	135240000	135640000	17	18	boundary,domain	12
chr7	135640000	137600000	18	12	domain	12
chr7	137600000	138040000	12	17	domain	12
chr7	138040000	138840000	17	15	domain	12
chr7	138840000	139160000	15	16		12
chr7	139160000	140440000	16	16	domain	12
chr7	140440000	140680000	16	17	boundary,domain	12
chr7	140680000	141040000	17	10	domain	12
chr7	141040000	141800000	10	18	domain	12
chr7	141800000	142440000	18	15	boundary,domain	12
chr7	142440000	142840000	15	14	domain	12
chr7	142840000	143520000	14	18	domain	12
chr7	143520000	143880000	18	18	gap	12
chr7	143880000	144160000	18	18	domain	12
chr7	144160000	144400000	18	18	gap	12
chr7	144400000	145040000	18	9	domain	12
chr7	145040000	146120000	9	18	domain	12
chr7	146120000	148240000	18	18		12
chr7	148240000	148520000	18	18	boundary,domain	12
chr7	148520000	149000000	18	16	domain	12
chr7	149000000	149120000	16	14	boundary,domain	12
chr7	149120000	149880000	14	18	domain	12
chr7	149880000	150320000	18	18	gap	12
chr7	150320000	151000000	18	10		12
chr7	151000000	152200000	10	18		12
chr7	152200000	152240000	18	18	gap	12
chr7	152240000	152760000	18	18	domain	12
chr7	152760000	152840000	18	18	gap	12
chr7	152840000	153720000	18	18	domain	12
chr7	153720000	154160000	18	18	gap	12
chr7	154160000	154800000	18	13	domain	12
chr7	154800000	155640000	13	4		12
chr7	155640000	155800000	4	18		12
chr7	155800000	156880000	18	17	domain	12
chr7	156880000	157400000	17	18		12
chr7	157400000	158320000	18	18		12
chr7	158320000	158360000	18	18	gap	12
chr7	158360000	159345973	18	18	domain	12
chr8	40000	440000	18	18	gap	12
chr8	440000	1040000	18	11	domain	12
chr8	1040000	1720000	11	10	domain	12
chr8	1720000	2240000	10	18	domain	12
chr8	2240000	2480000	18	18	gap	12
chr8	2480000	3040000	18	2	domain	12
chr8	3040000	3560000	2	14	domain	12
chr8	3560000	3760000	14	6	domain	12
chr8	3760000	4240000	6	11	domain	12
chr8	4240000	4920000	11	2	domain	12
chr8	4920000	5080000	2	17		12
chr8	5080000	6960000	17	18	domain	12
chr8	6960000	8240000	18	18	gap	12
chr8	8240000	8720000	18	9	domain	12
chr8	8720000	9000000	9	16	domain	12
chr8	9000000	9160000	16	18	boundary,domain	12
chr8	9160000	9880000	18	18	domain	12
chr8	9880000	10360000	18	11	domain	12
chr8	10360000	10880000	11	12	domain	12
chr8	10880000	11280000	12	14	domain	12
chr8	11280000	12000000	14	18	domain	12
chr8	12000000	12720000	18	18	gap	12
chr8	12720000	13720000	18	18	domain	12
chr8	13720000	14280000	18	10		12
chr8	14280000	15320000	10	11	domain	12
chr8	15320000	16760000	11	18	domain	12
chr8	16760000	17240000	18	18		12
chr8	17240000	17960000	18	18		12
chr8	17960000	18880000	18	18		12
chr8	18880000	19320000	18	18	boundary,domain	12
chr8	19320000	19840000	18	18	domain	12
chr8	19840000	20200000	18	18		12
chr8	20200000	20400000	18	11	boundary,domain	12
chr8	20400000	21920000	11	17	domain	12
chr8	21920000	22200000	17	18		12
chr8	22200000	22600000	18	18	boundary,domain	12
chr8	22600000	23080000	18	18		12
chr8	23080000	23440000	18	18	boundary,domain	12
chr8	23440000	23720000	18	18	boundary,domain	12
chr8	23720000	24480000	18	18	domain	12
chr8	24480000	25120000	18	17	domain	12
chr8	25120000	25480000	17	10	domain	12
chr8	25480000	26080000	10	12	domain	12
chr8	26080000	26640000	12	18	domain	12
chr8	26640000	27240000	18	18	domain	12
chr8	27240000	27800000	18	18		12
chr8	27800000	28360000	18	13		12
chr8	28360000	29320000	13	18	boundary,domain	12
chr8	29320000	30080000	18	9	domain	12
chr8	30080000	30200000	9	18		12
chr8	30200000	30640000	18	18		12
chr8	30640000	31200000	18	18	boundary,domain	12
chr8	31200000	32800000	18	18	domain	12
chr8	32800000	32840000	18	18	gap	12
chr8	32840000	33640000	18	18	domain	12
chr8	33640000	35080000	18	18	domain	12
chr8	35080000	35920000	18	11	domain	12
chr8	35920000	36800000	11	18	domain	12
chr8	36800000	37760000	18	18	domain	12
chr8	37760000	38120000	18	13	boundary,domain	12
chr8	38120000	38760000	13	10	domain	12
chr8	38760000	39360000	10	18	domain	12
chr8	39360000	39520000	18	18	gap	12
chr8	39520000	40240000	18	15	domain	12
chr8	40240000	41000000	15	17	domain	12
chr8	41000000	41560000	17	18	domain	12
chr8	41560000	41640000	18	7	boundary	12
chr8	41640000	41840000	7	12		12
chr8	41840000	42160000	12	16	boundary,domain	12
chr8	42160000	42400000	16	18	domain	12
chr8	42400000	43240000	18	18	domain	12
chr8	43240000	43280000	18	18	gap	12
chr8	43280000	43560000	18	18	domain	12
chr8	43560000	46480000	18	18	gap	12
chr8	46480000	47160000	18	13		12
chr8	47160000	48040000	13	17		12
chr8	48040000	48960000	17	18	domain	12
chr8	48960000	49880000	18	11	domain	12
chr8	49880000	51600000	11	18	domain	12
chr8	51600000	52560000	18	17	domain	12
chr8	52560000	52920000	17	18		12
chr8	52920000	53840000	18	18	domain	12
chr8	53840000	54160000	18	18	boundary,domain	12
chr8	54160000	54560000	18	18	boundary,domain	12
chr8	54560000	55560000	18	13	domain	12
chr8	55560000	55720000	13	12	boundary,domain	12
chr8	55720000	56080000	12	18	domain	12
chr8	56080000	56960000	18	8		12
chr8	56960000	57400000	8	18		12
chr8	57400000	58400000	18	18	domain	12
chr8	58400000	58720000	18	15	boundary,domain	12
chr8	58720000	60000000	15	18	domain	12
chr8	60000000	60400000	18	18	boundary,domain	12
chr8	60400000	61160000	18	18	domain	12
chr8	61160000	61600000	18	18	boundary,domain	12
chr8	61600000	63320000	18	17		12
chr8	63320000	64520000	17	18	domain	12
chr8	64520000	65600000	18	18	domain	12
chr8	65600000	66440000	18	18	domain	12
chr8	66440000	66640000	18	10	boundary,domain	12
chr8	66640000	67800000	10	15	domain	12
chr8	67800000	68520000	15	18	domain	12
chr8	68520000	69640000	18	18	domain	12
chr8	69640000	70120000	18	10	domain	12
chr8	70120000	70720000	10	18	domain	12
chr8	70720000	72080000	18	9	domain	12
chr8	72080000	72200000	9	18		12
chr8	72200000	73000000	18	14	domain	12
chr8	73000000	73240000	14	18	boundary,domain	12
chr8	73240000	74360000	18	18		12
chr8	74360000	75000000	18	2	domain	12
chr8	75000000	75600000	2	18	domain	12
chr8	75600000	75640000	18	18	gap	12
chr8	75640000	76360000	18	14	domain	12
chr8	76360000	77360000	14	17	domain	12
chr8	77360000	78440000	17	18		12
chr8	78440000	79640000	18	18	domain	12
chr8	79640000	80240000	18	18	boundary,domain	12
chr8	80240000	81000000	18	10	domain	12
chr8	81000000	81280000	10	17	boundary,domain	12
chr8	81280000	81720000	17	13		12
chr8	81720000	81880000	13	17		12
chr8	81880000	82600000	17	13	domain	12
chr8	82600000	83320000	13	16		12
chr8	83320000	83880000	16	11	domain	12
chr8	83880000	84600000	11	17	domain	12
chr8	84600000	85640000	17	18	domain	12
chr8	85640000	85840000	18	18	gap	12
chr8	85840000	86560000	18	15	domain	12
chr8	86560000	88360000	15	11		12
chr8	88360000	89720000	11	17	domain	12
chr8	89720000	90000000	17	11	boundary,domain	12
chr8	90000000	90600000	11	12	domain	12
chr8	90600000	91080000	12	18		12
chr8	91080000	91440000	18	18		12
chr8	91440000	92040000	18	8	domain	12
chr8	92040000	93680000	8	18	domain	12
chr8	93680000	94480000	18	18		12
chr8	94480000	95280000	18	18	domain	12
chr8	95280000	96240000	18	17	domain	12
chr8	96240000	97560000	17	18	domain	12
chr8	97560000	98120000	18	18		12
chr8	98120000	100120000	18	18	domain	12
chr8	100120000	100560000	18	18	domain	12
chr8	100560000	100840000	18	18	domain	12
chr8	100840000	101320000	18	18	domain	12
chr8	101320000	102280000	18	18	domain	12
chr8	102280000	102840000	18	18		12
chr8	102840000	103040000	18	18	boundary,domain	12
chr8	103040000	103520000	18	16	boundary,domain	12
chr8	103520000	103720000	16	8	boundary,domain	12
chr8	103720000	104520000	8	17	domain	12
chr8	104520000	104760000	17	17	boundary,domain	12
chr8	104760000	105880000	17	18	domain	12
chr8	105880000	106760000	18	4	domain	12
chr8	106760000	106840000	4	9	boundary,domain	12
chr8	106840000	107560000	9	18		12
chr8	107560000	107600000	18	18	gap	12
chr8	107600000	108800000	18	18		12
chr8	108800000	109360000	18	10	domain	12
chr8	109360000	109760000	10	18	domain	12
chr8	109760000	110040000	18	13	boundary,domain	12
chr8	110040000	110960000	13	17	domain	12
chr8	110960000	111200000	17	2		12
chr8	111200000	111880000	2	18	domain	12
chr8	111880000	113040000	18	18	domain	12
chr8	113040000	114520000	18	17	domain	12
chr8	114520000	116480000	17	13	domain	12
chr8	116480000	116720000	13	17	domain	12
chr8	116720000	117360000	17	18	domain	12
chr8	117360000	118680000	18	18		12
chr8	118680000	119800000	18	17		12
chr8	119800000	120960000	17	18		12
chr8	120960000	122640000	18	18		12
chr8	122640000	123240000	18	15	domain	12
chr8	123240000	123800000	15	18	domain	12
chr8	123800000	124480000	18	18	domain	12
chr8	124480000	125040000	18	17	domain	12
chr8	125040000	125720000	17	18	domain	12
chr8	125720000	125880000	18	14	boundary,domain	12
chr8	125880000	126800000	14	18		12
chr8	126800000	127720000	18	18	domain	12
chr8	127720000	129800000	18	18	domain	12
chr8	129800000	130720000	18	18	domain	12
chr8	130720000	132160000	18	17		12
chr8	132160000	132720000	17	16	domain	12
chr8	132720000	133480000	16	18	domain	12
chr8	133480000	134920000	18	18		12
chr8	134920000	135440000	18	11	domain	12
chr8	135440000	136720000	11	15	domain	12
chr8	136720000	137800000	15	7		12
chr8	137800000	138720000	7	16		12
chr8	138720000	138960000	16	18	boundary,domain	12
chr8	138960000	139640000	18	15		12
chr8	139640000	140440000	15	18	domain	12
chr8	140440000	140640000	18	18	boundary,domain	12
chr8	140640000	141440000	18	18	domain	12
chr8	141440000	142640000	18	17		12
chr8	142640000	143120000	17	13	boundary,domain	12
chr8	143120000	143280000	13	18	boundary,domain	12
chr8	143280000	144480000	18	16		12
chr8	144480000	144800000	16	18		12
chr8	144800000	145080000	18	18	domain	12
chr9	0	200000	18	18	gap	12
chr9	200000	840000	18	13	domain	12
chr9	840000	1040000	13	18	boundary,domain	12
chr9	1040000	1680000	18	16	domain	12
chr9	1680000	1920000	16	13	boundary,domain	12
chr9	1920000	2080000	13	14		12
chr9	2080000	2840000	14	18	domain	12
chr9	2840000	3720000	18	9		12
chr9	3720000	4360000	9	17	domain	12
chr9	4360000	4640000	17	16	boundary,domain	12
chr9	4640000	5760000	16	11		12
chr9	5760000	6320000	11	17		12
chr9	6320000	6760000	17	18	boundary,domain	12
chr9	6760000	8960000	18	13	domain	12
chr9	8960000	9120000	13	4	boundary,domain	12
chr9	9120000	9800000	4	18	domain	12
chr9	9800000	9840000	18	18	gap	12
chr9	9840000	11640000	18	18	domain	12
chr9	11640000	11680000	18	18	gap	12
chr9	11680000	12440000	18	13	domain	12
chr9	12440000	12680000	13	18		12
chr9	12680000	13040000	18	13	boundary,domain	12
chr9	13040000	13320000	13	15	boundary,domain	12
chr9	13320000	14480000	15	18	domain	12
chr9	14480000	14720000	18	6	boundary	12
chr9	14720000	15160000	6	18		12
chr9	15160000	15720000	18	18	domain	12
chr9	15720000	16880000	18	7	domain	12
chr9	16880000	17040000	7	18	boundary,domain	12
chr9	17040000	17480000	18	17	domain	12
chr9	17480000	18240000	17	16	domain	12
chr9	18240000	19040000	16	18	domain	12
chr9	19040000	19480000	18	18	boundary,domain	12
chr9	19480000	21160000	18	18	domain	12
chr9	21160000	21240000	18	18	gap	12
chr9	21240000	21800000	18	11	domain	12
chr9	21800000	22280000	11	18	domain	12
chr9	22280000	22480000	18	15	boundary,domain	12
chr9	22480000	23360000	15	18	domain	12
chr9	23360000	23400000	18	18	gap	12
chr9	23400000	24000000	18	8		12
chr9	24000000	25200000	8	10	domain	12
chr9	25200000	25800000	10	8	domain	12
chr9	25800000	25880000	8	3		12
chr9	25880000	26720000	3	18	domain	12
chr9	26720000	26880000	18	12		12
chr9	26880000	27600000	12	17		12
chr9	27600000	27720000	17	5	boundary,domain	12
chr9	27720000	28720000	5	17	domain	12
chr9	28720000	29720000	17	18	domain	12
chr9	29720000	32320000	18	18	boundary,domain	12
chr9	32320000	33000000	18	10	domain	12
chr9	33000000	33520000	10	18	domain	12
chr9	33520000	33600000	18	18	gap	12
chr9	33600000	34400000	18	14	domain	12
chr9	34400000	34640000	14	18	boundary,domain	12
chr9	34640000	35600000	18	13	domain	12
chr9	35600000	36240000	13	17	boundary,domain	12
chr9	36240000	36480000	17	5		12
chr9	36480000	36600000	5	14		12
chr9	36600000	37440000	14	18	domain	12
chr9	37440000	38480000	18	18	domain	12
chr9	38480000	68400000	18	18	gap	12
chr9	68400000	69040000	18	13	domain	12
chr9	69040000	69200000	13	11	boundary,domain	12
chr9	69200000	69960000	11	12		12
chr9	69960000	70680000	12	18	domain	12
chr9	70680000	70760000	18	18	gap	12
chr9	70760000	71280000	18	10	domain	12
chr9	71280000	71840000	10	8	domain	12
chr9	71840000	72040000	8	16	domain	12
chr9	72040000	72840000	16	18	domain	12
chr9	72840000	73120000	18	18		12
chr9	73120000	73200000	18	17		12
chr9	73200000	73600000	17	3	domain	12
chr9	73600000	74760000	3	18		12
chr9	74760000	75160000	18	18		12
chr9	75160000	75880000	18	12		12
chr9	75880000	76360000	12	18	domain	12
chr9	76360000	76720000	18	18	boundary,domain	12
chr9	76720000	77160000	18	18	boundary,domain	12
chr9	77160000	78240000	18	18		12
chr9	78240000	78400000	18	13	boundary,domain	12
chr9	78400000	80240000	13	14	domain	12
chr9	80240000	81920000	14	18	domain	12
chr9	81920000	81960000	18	18	gap	12
chr9	81960000	82960000	18	17	domain	12
chr9	82960000	83800000	17	18		12
chr9	83800000	83920000	18	18	gap	12
chr9	83920000	85760000	18	18	domain	12
chr9	85760000	85840000	18	18	gap	12
chr9	85840000	86400000	18	10		12
chr9	86400000	87320000	10	12	domain	12
chr9	87320000	87920000	12	18	domain	12
chr9	87920000	87960000	18	18	gap	12
chr9	87960000	88600000	18	11	domain	12
chr9	88600000	89320000	11	18	domain	12
chr9	89320000	89560000	18	18	boundary,domain	12
chr9	89560000	90120000	18	18	domain	12
chr9	90120000	90880000	18	18	domain	12
chr9	90880000	91720000	18	18	domain	12
chr9	91720000	92080000	18	18		12
chr9	92080000	92840000	18	18		12
chr9	92840000	93640000	18	13		12
chr9	93640000	94320000	13	18	domain	12
chr9	94320000	94440000	18	18	gap	12
chr9	94440000	95240000	18	16		12
chr9	95240000	96280000	16	10		12
chr9	96280000	96880000	10	18	domain	12
chr9	96880000	97040000	18	18	gap	12
chr9	97040000	97200000	18	18	domain	12
chr9	97200000	97240000	18	18	gap	12
chr9	97240000	97880000	18	13	boundary,domain	12
chr9	97880000	98280000	13	18	boundary,domain	12
chr9	98280000	98800000	18	18	domain	12
chr9	98800000	99160000	18	18	boundary,domain	12
chr9	99160000	100480000	18	3		12
chr9	100480000	100600000	3	16		12
chr9	100600000	101400000	16	13	domain	12
chr9	101400000	101560000	13	18	boundary,domain	12
chr9	101560000	104760000	18	18	domain	12
chr9	104760000	105760000	18	18	domain	12
chr9	105760000	105800000	18	18	gap	12
chr9	105800000	107200000	18	18	domain	12
chr9	107200000	108880000	18	18		12
chr9	108880000	109520000	18	15	boundary,domain	12
chr9	109520000	110280000	15	18		12
chr9	110280000	111360000	18	18	domain	12
chr9	111360000	111560000	18	11	boundary,domain	12
chr9	111560000	111720000	11	11	boundary,domain	12
chr9	111720000	113040000	11	18	domain	12
chr9	113040000	113120000	18	18	gap	12
chr9	113120000	113680000	18	11	domain	12
chr9	113680000	114360000	11	18	domain	12
chr9	114360000	114680000	18	17	boundary,domain	12
chr9	114680000	115040000	17	13	domain	12
chr9	115040000	115600000	13	18	domain	12
chr9	115600000	116720000	18	18	domain	12
chr9	116720000	117600000	18	11		12
chr9	117600000	119360000	11	15	domain	12
chr9	119360000	120560000	15	18		12
chr9	120560000	121200000	18	15		12
chr9	121200000	121280000	15	2		12
chr9	121280000	121440000	2	17		12
chr9	121440000	122080000	17	18		12
chr9	122080000	122840000	18	18	domain	12
chr9	122840000	123400000	18	18	boundary,domain	12
chr9	123400000	124120000	18	12	domain	12
chr9	124120000	124560000	12	11		12
chr9	124560000	124720000	11	18	boundary,domain	12
chr9	124720000	124880000	18	11		12
chr9	124880000	125280000	11	2	domain	12
chr9	125280000	125400000	2	18		12
chr9	125400000	126600000	18	15		12
chr9	126600000	126800000	15	18	boundary,domain	12
chr9	126800000	127440000	18	18	boundary,domain	12
chr9	127440000	128160000	18	18	boundary,domain	12
chr9	128160000	129080000	18	18	boundary,domain	12
chr9	129080000	129640000	18	16	domain	12
chr9	129640000	129800000	16	18		12
chr9	129800000	130440000	18	18		12
chr9	130440000	130680000	18	18	boundary,domain	12
chr9	130680000	131080000	18	18	boundary,domain	12
chr9	131080000	131760000	18	14	domain	12
chr9	131760000	132280000	14	18	domain	12
chr9	132280000	133000000	18	18	domain	12
chr9	133000000	133160000	18	10	boundary,domain	12
chr9	133160000	133520000	10	14	boundary,domain	12
chr9	133520000	134120000	14	18		12
chr9	134120000	135560000	18	16	domain	12
chr9	135560000	136320000	16	18		12
chr9	136320000	136720000	18	18	boundary,domain	12
chr9	136720000	137080000	18	18	boundary,domain	12
chr9	137080000	137560000	18	11	boundary,domain	12
chr9	137560000	138120000	11	18	domain	12
chr9	138120000	138280000	18	18	gap	12
chrX	0	240000	18	18	gap	12
chrX	240000	1240000	18	4	domain	12
chrX	1240000	1360000	4	14		12
chrX	1360000	1960000	14	18	domain	12
chrX	1960000	2120000	18	18	gap	12
chrX	2120000	2760000	18	15		12
chrX	2760000	3800000	15	18	domain	12
chrX	3800000	3960000	18	18	gap	12
chrX	3960000	4520000	18	9	domain	12
chrX	4520000	5160000	9	14	domain	12
chrX	5160000	5280000	14	2		12
chrX	5280000	5920000	2	10	domain	12
chrX	5920000	6000000	10	14		12
chrX	6000000	7920000	14	18		12
chrX	7920000	8760000	18	18	domain	12
chrX	8760000	9760000	18	15	domain	12
chrX	9760000	9960000	15	2	boundary,domain	12
chrX	9960000	10160000	2	18		12
chrX	10160000	11120000	18	18	domain	12
chrX	11120000	11560000	18	13	domain	12
chrX	11560000	11800000	13	16	boundary,domain	12
chrX	11800000	11920000	16	4	boundary,domain	12
chrX	11920000	12040000	4	10		12
chrX	12040000	12760000	10	18	domain	12
chrX	12760000	13520000	18	9	domain	12
chrX	13520000	13640000	9	18	boundary,domain	12
chrX	13640000	14080000	18	18		12
chrX	14080000	15280000	18	18		12
chrX	15280000	15680000	18	14	boundary,domain	12
chrX	15680000	15840000	14	12	boundary,domain	12
chrX	15840000	16720000	12	18	domain	12
chrX	16720000	17040000	18	15		12
chrX	17040000	17720000	15	17	domain	12
chrX	17720000	18360000	17	18	domain	12
chrX	18360000	19360000	18	17	domain	12
chrX	19360000	20200000	17	9		12
chrX	20200000	20520000	9	18		12
chrX	20520000	21760000	18	14	domain	12
chrX	21760000	22000000	14	18		12
chrX	22000000	23640000	18	18	domain	12
chrX	23640000	23920000	18	12	boundary,domain	12
chrX	23920000	24040000	12	10	boundary,domain	12
chrX	24040000	24280000	10	14	boundary,domain	12
chrX	24280000	24720000	14	13	boundary,domain	12
chrX	24720000	25280000	13	16	domain	12
chrX	25280000	26360000	16	6		12
chrX	26360000	27440000	6	17		12
chrX	27440000	28400000	17	9		12
chrX	28400000	28480000	9	5	domain	12
chrX	28480000	29120000	5	8	domain	12
chrX	29120000	30200000	8	2		12
chrX	30200000	30560000	2	17		12
chrX	30560000	30720000	17	7		12
chrX	30720000	31680000	7	18	domain	12
chrX	31680000	32440000	18	17	domain	12
chrX	32440000	33400000	17	18		12
chrX	33400000	34320000	18	18	domain	12
chrX	34320000	35840000	18	18		12
chrX	35840000	37080000	18	18	domain	12
chrX	37080000	37280000	18	18	gap	12
chrX	37280000	37880000	18	11	domain	12
chrX	37880000	38400000	11	8		12
chrX	38400000	38680000	8	14		12
chrX	38680000	40560000	14	18	domain	12
chrX	40560000	41320000	18	17	boundary,domain	12
chrX	41320000	41800000	17	16		12
chrX	41800000	43520000	16	18	domain	12
chrX	43520000	43800000	18	16	boundary,domain	12
chrX	43800000	43920000	16	17	boundary,domain	12
chrX	43920000	45240000	17	16	domain	12
chrX	45240000	46440000	16	18	domain	12
chrX	46440000	47120000	18	17	boundary,domain	12
chrX	47120000	48000000	17	18	domain	12
chrX	48000000	48160000	18	18	gap	12
chrX	48160000	48360000	18	18	domain	12
chrX	48360000	48440000	18	18	gap	12
chrX	48440000	49320000	18	18	domain	12
chrX	49320000	49600000	18	18	gap	12
chrX	49600000	50240000	18	18	domain	12
chrX	50240000	50280000	18	18	gap	12
chrX	50280000	51040000	18	12	domain	12
chrX	51040000	51640000	12	18		12
chrX	51640000	51720000	18	18	gap	12
chrX	51720000	52040000	18	18	domain	12
chrX	52040000	52240000	18	18	gap	12
chrX	52240000	52440000	18	18	domain	12
chrX	52440000	52960000	18	18	gap	12
chrX	52960000	54000000	18	4	domain	12
chrX	54000000	54600000	4	7	domain	12
chrX	54600000	55440000	7	18	domain	12
chrX	55440000	55520000	18	18	gap	12
chrX	55520000	56280000	18	10	domain	12
chrX	56280000	56760000	10	17	domain	12
chrX	56760000	58120000	17	18	domain	12
chrX	58120000	62800000	18	18	gap	12
chrX	62800000	63120000	18	18	domain	12
chrX	63120000	63280000	18	18	gap	12
chrX	63280000	63800000	18	6	domain	12
chrX	63800000	64800000	6	11	domain	12
chrX	64800000	65520000	11	17	domain	12
chrX	65520000	66120000	17	5	domain	12
chrX	66120000	66200000	5	1	domain	12
chrX	66200000	66920000	1	18	domain	12
chrX	66920000	66960000	18	18	gap	12
chrX	66960000	68160000	18	18	domain	12
chrX	68160000	68560000	18	18	domain	12
chrX	68560000	68720000	18	18		12
chrX	68720000	69440000	18	18		12
chrX	69440000	70120000	18	16	domain	12
chrX	70120000	71000000	16	10	domain	12
chrX	71000000	71680000	10	18	domain	12
chrX	71680000	71800000	18	18	gap	12
chrX	71800000	72720000	18	18	domain	12
chrX	72720000	73120000	18	18	gap	12
chrX	73120000	73840000	18	6	domain	12
chrX	73840000	74360000	6	9	domain	12
chrX	74360000	74600000	9	18		12
chrX	74600000	76160000	18	17	domain	12
chrX	76160000	76440000	17	10	boundary,domain	12
chrX	76440000	77480000	10	18		12
chrX	77480000	78080000	18	17	domain	12
chrX	78080000	79120000	17	10		12
chrX	79120000	79480000	10	18	domain	12
chrX	79480000	80280000	18	5	domain	12
chrX	80280000	80680000	5	17	domain	12
chrX	80680000	81440000	17	14		12
chrX	81440000	81960000	14	11		12
chrX	81960000	82200000	11	7	boundary,domain	12
chrX	82200000	83480000	7	2		12
chrX	83480000	83800000	2	18	domain	12
chrX	83800000	85080000	18	18		12
chrX	85080000	85600000	18	14	domain	12
chrX	85600000	86280000	14	18	domain	12
chrX	86280000	86320000	18	18	gap	12
chrX	86320000	87000000	18	13	domain	12
chrX	87000000	87320000	13	16	boundary,domain	12
chrX	87320000	87480000	16	13		12
chrX	87480000	88680000	13	10		12
chrX	88680000	89200000	10	18		12
chrX	89200000	91240000	18	18	gap	12
chrX	91240000	91480000	18	18	domain	12
chrX	91480000	93120000	18	18	gap	12
chrX	93120000	93800000	18	12	domain	12
chrX	93800000	94440000	12	6	domain	12
chrX	94440000	94720000	6	13	boundary,domain	12
chrX	94720000	94840000	13	5	boundary,domain	12
chrX	94840000	95000000	5	17	boundary,domain	12
chrX	95000000	95240000	17	14	boundary,domain	12
chrX	95240000	96360000	14	14		12
chrX	96360000	97720000	14	6	domain	12
chrX	97720000	98840000	6	10	domain	12
chrX	98840000	100440000	10	18	domain	12
chrX	100440000	100680000	18	12	boundary,domain	12
chrX	100680000	100800000	12	17	boundary,domain	12
chrX	100800000	101360000	17	18	boundary,domain	12
chrX	101360000	102200000	18	18		12
chrX	102200000	102480000	18	18	gap	12
chrX	102480000	103200000	18	13	domain	12
chrX	103200000	103960000	13	18	domain	12
chrX	103960000	104080000	18	18	gap	12
chrX	104080000	105240000	18	9	domain	12
chrX	105240000	106280000	9	18	domain	12
chrX	106280000	106320000	18	18	gap	12
chrX	106320000	108120000	18	17		12
chrX	108120000	108760000	17	12	boundary,domain	12
chrX	108760000	109480000	12	16		12
chrX	109480000	109680000	16	18	boundary,domain	12
chrX	109680000	110440000	18	18		12
chrX	110440000	111280000	18	16	domain	12
chrX	111280000	111760000	16	16		12
chrX	111760000	112680000	16	17	domain	12
chrX	112680000	112960000	17	16		12
chrX	112960000	114280000	16	18	domain	12
chrX	114280000	114320000	18	18	gap	12
chrX	114320000	115240000	18	10	domain	12
chrX	115240000	115720000	10	18		12
chrX	115720000	115880000	18	18	gap	12
chrX	115880000	116560000	18	18	domain	12
chrX	116560000	116600000	18	18	gap	12
chrX	116600000	118320000	18	18	domain	12
chrX	118320000	118840000	18	17		12
chrX	118840000	119320000	17	15	domain	12
chrX	119320000	120040000	15	18	domain	12
chrX	120040000	120200000	18	18	gap	12
chrX	120200000	120880000	18	18	domain	12
chrX	120880000	121000000	18	18	gap	12
chrX	121000000	123040000	18	10	domain	12
chrX	123040000	123480000	10	15		12
chrX	123480000	123600000	15	10		12
chrX	123600000	123800000	10	18		12
chrX	123800000	124120000	18	17	boundary,domain	12
chrX	124120000	125920000	17	5	domain	12
chrX	125920000	128040000	5	15		12
chrX	128040000	129000000	15	7	domain	12
chrX	129000000	129440000	7	18	domain	12
chrX	129440000	130240000	18	18	domain	12
chrX	130240000	130960000	18	17		12
chrX	130960000	131760000	17	17	domain	12
chrX	131760000	132680000	17	15	domain	12
chrX	132680000	133760000	15	16	domain	12
chrX	133760000	134440000	16	13	domain	12
chrX	134440000	135120000	13	18	domain	12
chrX	135120000	135280000	18	18	gap	12
chrX	135280000	135720000	18	18	domain	12
chrX	135720000	135880000	18	18	gap	12
chrX	135880000	136680000	18	18	domain	12
chrX	136680000	136960000	18	18	boundary,domain	12
chrX	136960000	137080000	18	9		12
chrX	137080000	138120000	9	18	domain	12
chrX	138120000	138760000	18	14	domain	12
chrX	138760000	140000000	14	16	domain	12
chrX	140000000	141000000	16	18		12
chrX	141000000	141120000	18	18	gap	12
chrX	141120000	141480000	18	18	domain	12
chrX	141480000	141720000	18	18	gap	12
chrX	141720000	142680000	18	10	domain	12
chrX	142680000	143360000	10	14		12
chrX	143360000	144080000	14	18	domain	12
chrX	144080000	144200000	18	18	gap	12
chrX	144200000	144400000	18	18	domain	12
chrX	144400000	144480000	18	18	gap	12
chrX	144480000	145280000	18	18		12
chrX	145280000	146120000	18	7		12
chrX	146120000	146240000	7	8	boundary,domain	12
chrX	146240000	146800000	8	18	domain	12
chrX	146800000	146840000	18	18	gap	12
chrX	146840000	147640000	18	6	domain	12
chrX	147640000	148000000	6	17		12
chrX	148000000	149520000	17	18		12
chrX	149520000	149960000	18	18	gap	12
chrX	149960000	150760000	18	17	domain	12
chrX	150760000	151160000	17	18		12
chrX	151160000	151760000	18	11	domain	12
chrX	151760000	152680000	11	18	domain	12
chrX	152680000	152800000	18	18	gap	12
chrX	152800000	153080000	18	18	domain	12
chrX	153080000	153280000	18	18	gap	12
chrX	153280000	154160000	18	18	domain	12
chrX	154160000	154280000	18	18	gap	12
chrX	154280000	154560000	18	18	domain	12
chrX	154560000	154640000	18	18	gap	12
chrX	154640000	155320000	18	18		12
chrX	155320000	155520000	18	18	gap	12
chrX	155520000	156040000	18	18	domain	12
chr1	40000	880000	18	18	gap	11
chr1	880000	1640000	18	18	domain	11
chr1	1640000	1760000	18	18	gap	11
chr1	1760000	2640000	18	18	domain	11
chr1	2640000	2760000	18	18	gap	11
chr1	2760000	3440000	18	13	domain	11
chr1	3440000	3920000	13	18	boundary,domain	11
chr1	3920000	4640000	18	10	domain	11
chr1	4640000	6000000	10	17	domain	11
chr1	6000000	6440000	17	18		11
chr1	6440000	6680000	18	17		11
chr1	6680000	7680000	17	14	domain	11
chr1	7680000	7920000	14	18		11
chr1	7920000	8320000	18	18	boundary,domain	11
chr1	8320000	8880000	18	18	domain	11
chr1	8880000	9600000	18	18	boundary,domain	11
chr1	9600000	10440000	18	18	domain	11
chr1	10440000	11000000	18	18	domain	11
chr1	11000000	11920000	18	8	domain	11
chr1	11920000	12040000	8	11		11
chr1	12040000	12200000	11	10		11
chr1	12200000	12840000	10	18	domain	11
chr1	12840000	13360000	18	18	gap	11
chr1	13360000	14000000	18	13	domain	11
chr1	14000000	15120000	13	18	domain	11
chr1	15120000	15320000	18	14	boundary,domain	11
chr1	15320000	15480000	14	18	boundary,domain	11
chr1	15480000	15760000	18	12	boundary,domain	11
chr1	15760000	16480000	12	18	domain	11
chr1	16480000	16880000	18	18	gap	11
chr1	16880000	17440000	18	9	domain	11
chr1	17440000	18600000	9	14	domain	11
chr1	18600000	18880000	14	18	boundary,domain	11
chr1	18880000	19120000	18	17	boundary,domain	11
chr1	19120000	19880000	17	18	boundary,domain	11
chr1	19880000	20520000	18	9	domain	11
chr1	20520000	20640000	9	15		11
chr1	20640000	21400000	15	18	domain	11
chr1	21400000	21440000	18	18	gap	11
chr1	21440000	22040000	18	12	domain	11
chr1	22040000	22960000	12	18	domain	11
chr1	22960000	23480000	18	15	boundary,domain	11
chr1	23480000	23760000	15	18	boundary,domain	11
chr1	23760000	24040000	18	18		11
chr1	24040000	24640000	18	13	domain	11
chr1	24640000	25280000	13	18	domain	11
chr1	25280000	25440000	18	18	gap	11
chr1	25440000	26000000	18	11		11
chr1	26000000	26440000	11	18	boundary,domain	11
chr1	26440000	26920000	18	18	boundary,domain	11
chr1	26920000	27720000	18	14		11
chr1	27720000	28240000	14	18	boundary,domain	11
chr1	28240000	28640000	18	16	boundary,domain	11
chr1	28640000	29240000	16	18	boundary,domain	11
chr1	29240000	30720000	18	18	domain	11
chr1	30720000	30920000	18	14	boundary,domain	11
chr1	30920000	31440000	14	13		11
chr1	31440000	32040000	13	16	boundary,domain	11
chr1	32040000	32200000	16	7	boundary,domain	11
chr1	32200000	32360000	7	18		11
chr1	32360000	32880000	18	18	boundary,domain	11
chr1	32880000	33120000	18	18	boundary,domain	11
chr1	33120000	33640000	18	17	boundary,domain	11
chr1	33640000	34800000	17	18	domain	11
chr1	34800000	35800000	18	14	domain	11
chr1	35800000	36080000	14	18		11
chr1	36080000	36480000	18	18	boundary,domain	11
chr1	36480000	37440000	18	18	domain	11
chr1	37440000	38000000	18	14		11
chr1	38000000	38840000	14	18	domain	11
chr1	38840000	39600000	18	14	domain	11
chr1	39600000	39760000	14	18	boundary,domain	11
chr1	39760000	40040000	18	18	boundary,domain	11
chr1	40040000	40560000	18	18	boundary,domain	11
chr1	40560000	41000000	18	14	boundary,domain	11
chr1	41000000	41240000	14	18	boundary,domain	11
chr1	41240000	41520000	18	18	boundary,domain	11
chr1	41520000	42160000	18	11	domain	11
chr1	42160000	43160000	11	18		11
chr1	43160000	44080000	18	18	domain	11
chr1	44080000	44720000	18	18	domain	11
chr1	44720000	45320000	18	18	domain	11
chr1	45320000	45560000	18	16		11
chr1	45560000	46400000	16	8	domain	11
chr1	46400000	46880000	8	18	domain	11
chr1	46880000	46920000	18	18	gap	11
chr1	46920000	47080000	18	18	domain	11
chr1	47080000	47120000	18	18	gap	11
chr1	47120000	48080000	18	16	domain	11
chr1	48080000	48560000	16	17		11
chr1	48560000	48880000	17	14	domain	11
chr1	48880000	50360000	14	18		11
chr1	50360000	51240000	18	18		11
chr1	51240000	51880000	18	15	boundary,domain	11
chr1	51880000	52040000	15	18	boundary,domain	11
chr1	52040000	53240000	18	18	domain	11
chr1	53240000	53800000	18	18		11
chr1	53800000	54040000	18	7	domain	11
chr1	54040000	55040000	7	18		11
chr1	55040000	55280000	18	15	boundary,domain	11
chr1	55280000	56840000	15	18		11
chr1	56840000	58480000	18	18	domain	11
chr1	58480000	58680000	18	17		11
chr1	58680000	59840000	17	18	domain	11
chr1	59840000	60960000	18	17		11
chr1	60960000	61920000	17	16	domain	11
chr1	61920000	62120000	16	17	boundary,domain	11
chr1	62120000	62440000	17	11	domain	11
chr1	62440000	62800000	11	18	domain	11
chr1	62800000	63560000	18	18	domain	11
chr1	63560000	64280000	18	16	domain	11
chr1	64280000	64720000	16	11	domain	11
chr1	64720000	64840000	11	12	boundary,domain	11
chr1	64840000	65200000	12	10		11
chr1	65200000	65720000	10	13	domain	11
chr1	65720000	66760000	13	18		11
chr1	66760000	67200000	18	9	domain	11
chr1	67200000	67520000	9	18	domain	11
chr1	67520000	68440000	18	17	domain	11
chr1	68440000	69760000	17	10	domain	11
chr1	69760000	70080000	10	17	boundary,domain	11
chr1	70080000	70520000	17	11	domain	11
chr1	70520000	71080000	11	18	domain	11
chr1	71080000	71560000	18	9	domain	11
chr1	71560000	72280000	9	18	domain	11
chr1	72280000	72360000	18	18	gap	11
chr1	72360000	72880000	18	18	domain	11
chr1	72880000	72920000	18	18	gap	11
chr1	72920000	73960000	18	3	domain	11
chr1	73960000	74800000	3	18	domain	11
chr1	74800000	75880000	18	18		11
chr1	75880000	77120000	18	18	domain	11
chr1	77120000	78000000	18	10	domain	11
chr1	78000000	78120000	10	14	boundary,domain	11
chr1	78120000	78720000	14	16	domain	11
chr1	78720000	79240000	16	9	domain	11
chr1	79240000	79400000	9	9	boundary,domain	11
chr1	79400000	80200000	9	15		11
chr1	80200000	80920000	15	18	domain	11
chr1	80920000	80960000	18	18	gap	11
chr1	80960000	83120000	18	18	domain	11
chr1	83120000	83480000	18	18	gap	11
chr1	83480000	85520000	18	18	domain	11
chr1	85520000	85560000	18	18	gap	11
chr1	85560000	85720000	18	18	domain	11
chr1	85720000	85760000	18	18	gap	11
chr1	85760000	86320000	18	11	domain	11
chr1	86320000	87120000	11	18	domain	11
chr1	87120000	88640000	18	15	boundary,domain	11
chr1	88640000	88920000	15	9	domain	11
chr1	88920000	89400000	9	18	domain	11
chr1	89400000	89440000	18	18	gap	11
chr1	89440000	90040000	18	12	domain	11
chr1	90040000	90640000	12	10	domain	11
chr1	90640000	91280000	10	9	domain	11
chr1	91280000	91440000	9	10		11
chr1	91440000	91960000	10	14	domain	11
chr1	91960000	92720000	14	17	domain	11
chr1	92720000	93040000	17	14	domain	11
chr1	93040000	93920000	14	18	domain	11
chr1	93920000	94440000	18	17	domain	11
chr1	94440000	94840000	17	18	domain	11
chr1	94840000	95080000	18	18	boundary,domain	11
chr1	95080000	95240000	18	18	boundary,domain	11
chr1	95240000	96200000	18	15	domain	11
chr1	96200000	96960000	15	13	domain	11
chr1	96960000	98000000	13	7	domain	11
chr1	98000000	98560000	7	18	domain	11
chr1	98560000	99760000	18	17	domain	11
chr1	99760000	100920000	17	18	domain	11
chr1	100920000	101400000	18	18	domain	11
chr1	101400000	102200000	18	13		11
chr1	102200000	103000000	13	11	boundary,domain	11
chr1	103000000	103600000	11	18	domain	11
chr1	103600000	103880000	18	18	gap	11
chr1	103880000	104640000	18	18	domain	11
chr1	104640000	104680000	18	18	gap	11
chr1	104680000	105840000	18	9	domain	11
chr1	105840000	105960000	9	18		11
chr1	105960000	107200000	18	17	domain	11
chr1	107200000	108200000	17	18	domain	11
chr1	108200000	108480000	18	18	gap	11
chr1	108480000	109680000	18	18	domain	11
chr1	109680000	109720000	18	18	gap	11
chr1	109720000	110520000	18	17	domain	11
chr1	110520000	111080000	17	16		11
chr1	111080000	111440000	16	18	boundary,domain	11
chr1	111440000	111760000	18	13	domain	11
chr1	111760000	112360000	13	18	domain	11
chr1	112360000	112480000	18	1		11
chr1	112480000	112720000	1	18		11
chr1	112720000	113080000	18	18	boundary,domain	11
chr1	113080000	113840000	18	13	domain	11
chr1	113840000	113960000	13	13	boundary,domain	11
chr1	113960000	114800000	13	18	domain	11
chr1	114800000	115600000	18	13		11
chr1	115600000	115800000	13	17	boundary,domain	11
chr1	115800000	116000000	17	3	domain	11
chr1	116000000	116080000	3	9		11
chr1	116080000	116600000	9	18	domain	11
chr1	116600000	116640000	18	18	gap	11
chr1	116640000	117320000	18	13	domain	11
chr1	117320000	117960000	13	18	domain	11
chr1	117960000	119280000	18	9	domain	11
chr1	119280000	119960000	9	18		11
chr1	119960000	143560000	18	18	gap	11
chr1	143560000	143720000	18	18	domain	11
chr1	143720000	145840000	18	18	gap	11
chr1	145840000	146040000	18	18	domain	11
chr1	146040000	147040000	18	18	gap	11
chr1	147040000	147920000	18	18	domain	11
chr1	147920000	149880000	18	18	gap	11
chr1	149880000	151000000	18	11	domain	11
chr1	151000000	151160000	11	10		11
chr1	151160000	151280000	10	11		11
chr1	151280000	151440000	11	9	boundary,domain	11
chr1	151440000	152040000	9	10		11
chr1	152040000	152560000	10	18	domain	11
chr1	152560000	152640000	18	18	gap	11
chr1	152640000	153320000	18	14	domain	11
chr1	153320000	153480000	14	15	boundary,domain	11
chr1	153480000	154280000	15	13		11
chr1	154280000	155080000	13	10		11
chr1	155080000	155200000	10	15		11
chr1	155200000	156080000	15	16	domain	11
chr1	156080000	156360000	16	18	boundary,domain	11
chr1	156360000	156920000	18	13	boundary,domain	11
chr1	156920000	157160000	13	16	boundary,domain	11
chr1	157160000	157560000	16	17	boundary,domain	11
chr1	157560000	157920000	17	10	domain	11
chr1	157920000	158160000	10	11	domain	11
chr1	158160000	159120000	11	18		11
chr1	159120000	159760000	18	17	domain	11
chr1	159760000	159920000	17	14	boundary,domain	11
chr1	159920000	160040000	14	17	boundary,domain	11
chr1	160040000	160400000	17	18	boundary,domain	11
chr1	160400000	160640000	18	13	boundary,domain	11
chr1	160640000	161440000	13	18	domain	11
chr1	161440000	161680000	18	18	gap	11
chr1	161680000	162800000	18	18	domain	11
chr1	162800000	162840000	18	18	gap	11
chr1	162840000	163360000	18	10	domain	11
chr1	163360000	165120000	10	18	domain	11
chr1	165120000	165360000	18	11		11
chr1	165360000	165600000	11	14		11
chr1	165600000	165920000	14	14	domain	11
chr1	165920000	166640000	14	6	domain	11
chr1	166640000	166840000	6	18	boundary,domain	11
chr1	166840000	167720000	18	18	boundary,domain	11
chr1	167720000	168160000	18	18	boundary,domain	11
chr1	168160000	168560000	18	11		11
chr1	168560000	169360000	11	11	domain	11
chr1	169360000	169840000	11	18	boundary,domain	11
chr1	169840000	170960000	18	17	domain	11
chr1	170960000	171080000	17	6		11
chr1	171080000	171480000	6	18	boundary,domain	11
chr1	171480000	171760000	18	17		11
chr1	171760000	172440000	17	10	domain	11
chr1	172440000	172960000	10	18	domain	11
chr1	172960000	173000000	18	18	gap	11
chr1	173000000	174240000	18	18	domain	11
chr1	174240000	174760000	18	10	domain	11
chr1	174760000	175000000	10	18	boundary,domain	11
chr1	175000000	175360000	18	14	boundary,domain	11
chr1	175360000	176280000	14	16	domain	11
chr1	176280000	176920000	16	17	domain	11
chr1	176920000	177960000	17	18	domain	11
chr1	177960000	178480000	18	8		11
chr1	178480000	179040000	8	14	domain	11
chr1	179040000	179440000	14	14	domain	11
chr1	179440000	179640000	14	18		11
chr1	179640000	179800000	18	18	boundary,domain	11
chr1	179800000	180480000	18	18	domain	11
chr1	180480000	181200000	18	18	domain	11
chr1	181200000	181440000	18	18	boundary,domain	11
chr1	181440000	182040000	18	14	domain	11
chr1	182040000	182840000	14	17		11
chr1	182840000	183440000	17	4		11
chr1	183440000	183640000	4	18	domain	11
chr1	183640000	183960000	18	16	boundary,domain	11
chr1	183960000	184040000	16	3		11
chr1	184040000	184760000	3	18	domain	11
chr1	184760000	185200000	18	13		11
chr1	185200000	185720000	13	15	domain	11
chr1	185720000	186320000	15	18	domain	11
chr1	186320000	187040000	18	18	domain	11
chr1	187040000	191320000	18	6		11
chr1	191320000	192440000	6	18	domain	11
chr1	192440000	193120000	18	17	domain	11
chr1	193120000	194680000	17	11		11
chr1	194680000	194800000	11	8		11
chr1	194800000	195240000	8	1		11
chr1	195240000	195400000	1	18		11
chr1	195400000	196760000	18	18	domain	11
chr1	196760000	196960000	18	18	gap	11
chr1	196960000	198000000	18	10	domain	11
chr1	198000000	198720000	10	18	domain	11
chr1	198720000	199560000	18	18	domain	11
chr1	199560000	200560000	18	18	domain	11
chr1	200560000	200880000	18	18	boundary,domain	11
chr1	200880000	201240000	18	17	boundary,domain	11
chr1	201240000	201440000	17	18	boundary,domain	11
chr1	201440000	201840000	18	13	boundary,domain	11
chr1	201840000	202000000	13	6	boundary,domain	11
chr1	202000000	202480000	6	18	domain	11
chr1	202480000	202520000	18	18	gap	11
chr1	202520000	203000000	18	9	domain	11
chr1	203000000	203240000	9	9	boundary,domain	11
chr1	203240000	203800000	9	18	domain	11
chr1	203800000	204520000	18	18		11
chr1	204520000	205280000	18	17	domain	11
chr1	205280000	205560000	17	12		11
chr1	205560000	206160000	12	18		11
chr1	206160000	206400000	18	18	gap	11
chr1	206400000	207040000	18	8	domain	11
chr1	207040000	207520000	8	18	domain	11
chr1	207520000	207560000	18	18	gap	11
chr1	207560000	208280000	18	9	domain	11
chr1	208280000	209200000	9	11	domain	11
chr1	209200000	209560000	11	17	domain	11
chr1	209560000	209840000	17	18	boundary,domain	11
chr1	209840000	210040000	18	9	boundary,domain	11
chr1	210040000	211160000	9	5		11
chr1	211160000	211280000	5	18		11
chr1	211280000	211680000	18	18	boundary,domain	11
chr1	211680000	212480000	18	17	domain	11
chr1	212480000	213120000	17	16		11
chr1	213120000	214160000	16	18		11
chr1	214160000	214640000	18	18		11
chr1	214640000	215640000	18	17		11
chr1	215640000	216720000	17	4	domain	11
chr1	216720000	218240000	4	18	domain	11
chr1	218240000	219840000	18	18	domain	11
chr1	219840000	220800000	18	18	domain	11
chr1	220800000	221440000	18	14	domain	11
chr1	221440000	222480000	14	18	domain	11
chr1	222480000	222520000	18	18	gap	11
chr1	222520000	223160000	18	12	domain	11
chr1	223160000	223560000	12	18	domain	11
chr1	223560000	223600000	18	18	gap	11
chr1	223600000	223880000	18	18	domain	11
chr1	223880000	224040000	18	18	gap	11
chr1	224040000	225320000	18	13	domain	11
chr1	225320000	225440000	13	14	boundary,domain	11
chr1	225440000	226000000	14	11	domain	11
chr1	226000000	226880000	11	12		11
chr1	226880000	227480000	12	9	domain	11
chr1	227480000	227960000	9	18	domain	11
chr1	227960000	228000000	18	18	gap	11
chr1	228000000	228520000	18	18	domain	11
chr1	228520000	228640000	18	18	gap	11
chr1	228640000	229520000	18	11	domain	11
chr1	229520000	229640000	11	10		11
chr1	229640000	230360000	10	15	domain	11
chr1	230360000	231240000	15	18	domain	11
chr1	231240000	231640000	18	18	boundary,domain	11
chr1	231640000	231800000	18	8		11
chr1	231800000	233280000	8	18	domain	11
chr1	233280000	234800000	18	18	domain	11
chr1	234800000	234840000	18	18	gap	11
chr1	234840000	235480000	18	12	domain	11
chr1	235480000	236040000	12	17	domain	11
chr1	236040000	236600000	17	18	domain	11
chr1	236600000	237640000	18	18		11
chr1	237640000	239360000	18	7		11
chr1	239360000	240000000	7	18	domain	11
chr1	240000000	240760000	18	17	domain	11
chr1	240760000	241480000	17	15	domain	11
chr1	241480000	242240000	15	18	domain	11
chr1	242240000	242360000	18	18	gap	11
chr1	242360000	242880000	18	18	domain	11
chr1	242880000	243200000	18	18	gap	11
chr1	243200000	244320000	18	14	domain	11
chr1	244320000	245080000	14	18	boundary,domain	11
chr1	245080000	246520000	18	11	domain	11
chr1	246520000	246800000	11	18	boundary,domain	11
chr1	246800000	247360000	18	9	domain	11
chr1	247360000	247880000	9	18	domain	11
chr1	247880000	247920000	18	18	gap	11
chr1	247920000	248160000	18	18		11
chr1	248160000	248680000	18	18	gap	11
chr1	248680000	248956422	18	18	domain	11
chr10	40000	80000	18	18	gap	11
chr10	80000	1080000	18	18	domain	11
chr10	1080000	3160000	18	18		11
chr10	3160000	4960000	18	18	domain	11
chr10	4960000	5000000	18	18	gap	11
chr10	5000000	5640000	18	13	domain	11
chr10	5640000	6040000	13	18	boundary,domain	11
chr10	6040000	6400000	18	18	boundary,domain	11
chr10	6400000	6680000	18	13	boundary,domain	11
chr10	6680000	7480000	13	17	domain	11
chr10	7480000	7760000	17	16		11
chr10	7760000	9320000	16	18		11
chr10	9320000	11440000	18	17	domain	11
chr10	11440000	11800000	17	18		11
chr10	11800000	12080000	18	18	boundary	11
chr10	12080000	13120000	18	16	domain	11
chr10	13120000	13320000	16	17		11
chr10	13320000	13560000	17	17	boundary,domain	11
chr10	13560000	14480000	17	16	domain	11
chr10	14480000	15160000	16	18		11
chr10	15160000	15400000	18	18	boundary,domain	11
chr10	15400000	15880000	18	18	domain	11
chr10	15880000	16800000	18	18	domain	11
chr10	16800000	17280000	18	9	domain	11
chr10	17280000	17600000	9	18	boundary,domain	11
chr10	17600000	17800000	18	8		11
chr10	17800000	18560000	8	18	domain	11
chr10	18560000	18600000	18	18	gap	11
chr10	18600000	19360000	18	15	domain	11
chr10	19360000	19800000	15	11	domain	11
chr10	19800000	20840000	11	18	domain	11
chr10	20840000	21960000	18	18		11
chr10	21960000	23120000	18	18	domain	11
chr10	23120000	24560000	18	18	domain	11
chr10	24560000	25120000	18	18	domain	11
chr10	25120000	25240000	18	6	boundary,domain	11
chr10	25240000	25760000	6	18	domain	11
chr10	25760000	26680000	18	12	domain	11
chr10	26680000	27280000	12	18	domain	11
chr10	27280000	27320000	18	18	gap	11
chr10	27320000	28240000	18	9	domain	11
chr10	28240000	28400000	9	18		11
chr10	28400000	28600000	18	10		11
chr10	28600000	29360000	10	18	domain	11
chr10	29360000	29960000	18	16	domain	11
chr10	29960000	30360000	16	17	domain	11
chr10	30360000	30680000	17	17	boundary,domain	11
chr10	30680000	31800000	17	18	domain	11
chr10	31800000	32240000	18	17	domain	11
chr10	32240000	32440000	17	18	boundary,domain	11
chr10	32440000	33120000	18	16	domain	11
chr10	33120000	34640000	16	18	domain	11
chr10	34640000	35040000	18	18		11
chr10	35040000	35600000	18	18	boundary,domain	11
chr10	35600000	37080000	18	18	domain	11
chr10	37080000	37200000	18	18	gap	11
chr10	37200000	38200000	18	18	domain	11
chr10	38200000	42440000	18	18	gap	11
chr10	42440000	43120000	18	13	domain	11
chr10	43120000	43640000	13	18		11
chr10	43640000	44920000	18	14	domain	11
chr10	44920000	45680000	14	18	domain	11
chr10	45680000	47000000	18	18	gap	11
chr10	47000000	47440000	18	18	domain	11
chr10	47440000	48200000	18	18	gap	11
chr10	48200000	48680000	18	8	domain	11
chr10	48680000	49840000	8	18	domain	11
chr10	49840000	50200000	18	18	gap	11
chr10	50200000	50640000	18	18	domain	11
chr10	50640000	50800000	18	18	gap	11
chr10	50800000	52240000	18	16	domain	11
chr10	52240000	52760000	16	18		11
chr10	52760000	53600000	18	6	domain	11
chr10	53600000	54520000	6	11		11
chr10	54520000	55040000	11	5	domain	11
chr10	55040000	55760000	5	18	domain	11
chr10	55760000	55800000	18	18	gap	11
chr10	55800000	56640000	18	13	domain	11
chr10	56640000	57280000	13	13	domain	11
chr10	57280000	58160000	13	18		11
chr10	58160000	58280000	18	4		11
chr10	58280000	59640000	4	17		11
chr10	59640000	60080000	17	18		11
chr10	60080000	60800000	18	18	domain	11
chr10	60800000	62280000	18	18	domain	11
chr10	62280000	63160000	18	18	domain	11
chr10	63160000	63840000	18	18	domain	11
chr10	63840000	64760000	18	3	domain	11
chr10	64760000	66200000	3	8	domain	11
chr10	66200000	67640000	8	9	domain	11
chr10	67640000	68320000	9	18	boundary,domain	11
chr10	68320000	68960000	18	18	domain	11
chr10	68960000	69160000	18	16	boundary,domain	11
chr10	69160000	69520000	16	14		11
chr10	69520000	69960000	14	16	domain	11
chr10	69960000	70120000	16	15		11
chr10	70120000	70400000	15	18	boundary,domain	11
chr10	70400000	71280000	18	14	domain	11
chr10	71280000	71880000	14	18	domain	11
chr10	71880000	72360000	18	18	boundary,domain	11
chr10	72360000	73160000	18	2	domain	11
chr10	73160000	73680000	2	18	domain	11
chr10	73680000	73720000	18	18	gap	11
chr10	73720000	74240000	18	10	domain	11
chr10	74240000	75240000	10	18	domain	11
chr10	75240000	77120000	18	18	domain	11
chr10	77120000	77800000	18	10	domain	11
chr10	77800000	78040000	10	18		11
chr10	78040000	79520000	18	18	domain	11
chr10	79520000	79920000	18	18	gap	11
chr10	79920000	80200000	18	18	domain	11
chr10	80200000	80240000	18	18	gap	11
chr10	80240000	81200000	18	7	domain	11
chr10	81200000	81320000	7	13		11
chr10	81320000	81840000	13	5	domain	11
chr10	81840000	82760000	5	13	domain	11
chr10	82760000	84120000	13	16		11
chr10	84120000	84560000	16	15		11
chr10	84560000	84640000	15	6	boundary,domain	11
chr10	84640000	85480000	6	11		11
chr10	85480000	86360000	11	13	domain	11
chr10	86360000	87000000	13	18	domain	11
chr10	87000000	87520000	18	18	gap	11
chr10	87520000	88600000	18	8	domain	11
chr10	88600000	88800000	8	18		11
chr10	88800000	89240000	18	18		11
chr10	89240000	89720000	18	17		11
chr10	89720000	90840000	17	18		11
chr10	90840000	91320000	18	11	domain	11
chr10	91320000	91760000	11	17	domain	11
chr10	91760000	91920000	17	14	boundary,domain	11
chr10	91920000	92520000	14	9	domain	11
chr10	92520000	92600000	9	12		11
chr10	92600000	93360000	12	18		11
chr10	93360000	93520000	18	18	boundary,domain	11
chr10	93520000	93840000	18	12	boundary,domain	11
chr10	93840000	94600000	12	18	domain	11
chr10	94600000	95120000	18	15	domain	11
chr10	95120000	95680000	15	18	domain	11
chr10	95680000	96320000	18	18	boundary,domain	11
chr10	96320000	97280000	18	11	domain	11
chr10	97280000	97400000	11	16	boundary,domain	11
chr10	97400000	97680000	16	14	boundary,domain	11
chr10	97680000	98120000	14	11		11
chr10	98120000	98440000	11	14	domain	11
chr10	98440000	99400000	14	18	domain	11
chr10	99400000	99560000	18	3		11
chr10	99560000	99640000	3	10		11
chr10	99640000	100280000	10	18		11
chr10	100280000	100520000	18	9	domain	11
chr10	100520000	100960000	9	17		11
chr10	100960000	101800000	17	12		11
chr10	101800000	102120000	12	17	boundary,domain	11
chr10	102120000	102640000	17	18	boundary,domain	11
chr10	102640000	103360000	18	18	domain	11
chr10	103360000	103600000	18	12		11
chr10	103600000	104280000	12	12	domain	11
chr10	104280000	104360000	12	18		11
chr10	104360000	105920000	18	14		11
chr10	105920000	106600000	14	18		11
chr10	106600000	107320000	18	12	domain	11
chr10	107320000	108000000	12	3		11
chr10	108000000	108920000	3	12	domain	11
chr10	108920000	109800000	12	18	domain	11
chr10	109800000	109840000	18	18	gap	11
chr10	109840000	110320000	18	9	domain	11
chr10	110320000	110600000	9	16	domain	11
chr10	110600000	112160000	16	17		11
chr10	112160000	112480000	17	18	boundary,domain	11
chr10	112480000	113640000	18	18	domain	11
chr10	113640000	114280000	18	17		11
chr10	114280000	114440000	17	15	boundary,domain	11
chr10	114440000	114840000	15	16	domain	11
chr10	114840000	116560000	16	18		11
chr10	116560000	117200000	18	18	domain	11
chr10	117200000	117480000	18	18	boundary,domain	11
chr10	117480000	118560000	18	18	domain	11
chr10	118560000	119040000	18	18	domain	11
chr10	119040000	119920000	18	18		11
chr10	119920000	120880000	18	18	domain	11
chr10	120880000	121920000	18	18		11
chr10	121920000	122200000	18	18	boundary,domain	11
chr10	122200000	122600000	18	18	boundary,domain	11
chr10	122600000	122840000	18	12		11
chr10	122840000	123560000	12	9	domain	11
chr10	123560000	124480000	9	2	domain	11
chr10	124480000	125840000	2	12		11
chr10	125840000	126840000	12	10		11
chr10	126840000	127640000	10	13	domain	11
chr10	127640000	127880000	13	18	boundary,domain	11
chr10	127880000	128200000	18	18		11
chr10	128200000	129040000	18	16	domain	11
chr10	129040000	130160000	16	17		11
chr10	130160000	130680000	17	10	boundary,domain	11
chr10	130680000	131880000	10	18	domain	11
chr10	131880000	132160000	18	18	boundary,domain	11
chr10	132160000	132800000	18	13		11
chr10	132800000	133560000	13	18	domain	11
chr10	133560000	133797422	18	18	gap	11
chr11	40000	200000	18	18	gap	11
chr11	200000	1160000	18	18	domain	11
chr11	1160000	1200000	18	18	gap	11
chr11	1200000	1440000	18	18	domain	11
chr11	1440000	1480000	18	18	gap	11
chr11	1480000	1920000	18	18	domain	11
chr11	1920000	2080000	18	18	gap	11
chr11	2080000	3240000	18	18	domain	11
chr11	3240000	3560000	18	18	gap	11
chr11	3560000	4200000	18	18	domain	11
chr11	4200000	4360000	18	18	gap	11
chr11	4360000	5080000	18	13	domain	11
chr11	5080000	5760000	13	18	domain	11
chr11	5760000	5800000	18	18	gap	11
chr11	5800000	6360000	18	6	domain	11
chr11	6360000	6760000	6	18	domain	11
chr11	6760000	7960000	18	11	domain	11
chr11	7960000	8600000	11	18		11
chr11	8600000	8960000	18	18	domain	11
chr11	8960000	9440000	18	13	boundary,domain	11
chr11	9440000	9760000	13	12	boundary,domain	11
chr11	9760000	10400000	12	17	domain	11
chr11	10400000	10760000	17	18	boundary,domain	11
chr11	10760000	10920000	18	4		11
chr11	10920000	11800000	4	16		11
chr11	11800000	12280000	16	18		11
chr11	12280000	12960000	18	18	domain	11
chr11	12960000	13480000	18	12		11
chr11	13480000	13640000	12	2	boundary,domain	11
chr11	13640000	14280000	2	18	domain	11
chr11	14280000	14480000	18	18	boundary,domain	11
chr11	14480000	14920000	18	14	domain	11
chr11	14920000	15280000	14	17	boundary,domain	11
chr11	15280000	16720000	17	18	domain	11
chr11	16720000	17080000	18	16	boundary,domain	11
chr11	17080000	17360000	16	10	boundary,domain	11
chr11	17360000	17560000	10	18	boundary,domain	11
chr11	17560000	18200000	18	1	domain	11
chr11	18200000	18920000	1	18		11
chr11	18920000	20160000	18	14	domain	11
chr11	20160000	20600000	14	17		11
chr11	20600000	22120000	17	17	domain	11
chr11	22120000	22840000	17	18		11
chr11	22840000	24440000	18	18	domain	11
chr11	24440000	25960000	18	9	domain	11
chr11	25960000	26280000	9	18	domain	11
chr11	26280000	26720000	18	11	domain	11
chr11	26720000	27160000	11	11	domain	11
chr11	27160000	27520000	11	18	domain	11
chr11	27520000	29360000	18	18	domain	11
chr11	29360000	30120000	18	15	domain	11
chr11	30120000	30960000	15	17		11
chr11	30960000	31080000	17	7	boundary,domain	11
chr11	31080000	32240000	7	18	domain	11
chr11	32240000	32840000	18	18	domain	11
chr11	32840000	33800000	18	18		11
chr11	33800000	34520000	18	17		11
chr11	34520000	34920000	17	18	domain	11
chr11	34920000	35480000	18	18	domain	11
chr11	35480000	36520000	18	16	domain	11
chr11	36520000	36680000	16	3	boundary,domain	11
chr11	36680000	36760000	3	18	boundary,domain	11
chr11	36760000	37880000	18	18		11
chr11	37880000	38800000	18	16	domain	11
chr11	38800000	39400000	16	12	domain	11
chr11	39400000	40320000	12	18		11
chr11	40320000	41440000	18	17	domain	11
chr11	41440000	42560000	17	15	domain	11
chr11	42560000	43320000	15	18	domain	11
chr11	43320000	43880000	18	17	boundary,domain	11
chr11	43880000	44040000	17	18		11
chr11	44040000	45360000	18	9	domain	11
chr11	45360000	45800000	9	18	domain	11
chr11	45800000	46360000	18	13	domain	11
chr11	46360000	46840000	13	12	domain	11
chr11	46840000	47400000	12	8	domain	11
chr11	47400000	47880000	8	9		11
chr11	47880000	48360000	9	18	domain	11
chr11	48360000	49880000	18	18	gap	11
chr11	49880000	50040000	18	18	domain	11
chr11	50040000	55320000	18	18	gap	11
chr11	55320000	55680000	18	18	domain	11
chr11	55680000	55720000	18	18	gap	11
chr11	55720000	56840000	18	18	domain	11
chr11	56840000	57320000	18	18		11
chr11	57320000	57680000	18	13	boundary,domain	11
chr11	57680000	57800000	13	13		11
chr11	57800000	58840000	13	18	domain	11
chr11	58840000	58880000	18	18	gap	11
chr11	58880000	59440000	18	1	domain	11
chr11	59440000	59520000	1	10	domain	11
chr11	59520000	59800000	10	14		11
chr11	59800000	60240000	14	13	domain	11
chr11	60240000	60680000	13	9	domain	11
chr11	60680000	61200000	9	18		11
chr11	61200000	61240000	18	18	gap	11
chr11	61240000	62160000	18	18	boundary,domain	11
chr11	62160000	62360000	18	16	boundary,domain	11
chr11	62360000	62880000	16	18	boundary,domain	11
chr11	62880000	63480000	18	11		11
chr11	63480000	63680000	11	10	domain	11
chr11	63680000	64000000	10	13	boundary,domain	11
chr11	64000000	64320000	13	18		11
chr11	64320000	64760000	18	18	boundary,domain	11
chr11	64760000	65320000	18	5	boundary,domain	11
chr11	65320000	65600000	5	17	boundary,domain	11
chr11	65600000	66280000	17	18	boundary,domain	11
chr11	66280000	66360000	18	1		11
chr11	66360000	67240000	1	5	domain	11
chr11	67240000	67720000	5	18		11
chr11	67720000	67960000	18	18	gap	11
chr11	67960000	68480000	18	5	domain	11
chr11	68480000	69080000	5	18		11
chr11	69080000	69680000	18	14	domain	11
chr11	69680000	70240000	14	15	domain	11
chr11	70240000	70960000	15	18	domain	11
chr11	70960000	71080000	18	18	gap	11
chr11	71080000	71600000	18	18	domain	11
chr11	71600000	71880000	18	18	gap	11
chr11	71880000	72480000	18	8	domain	11
chr11	72480000	72680000	8	18	boundary,domain	11
chr11	72680000	73320000	18	9	domain	11
chr11	73320000	73400000	9	12		11
chr11	73400000	73760000	12	15	boundary,domain	11
chr11	73760000	74600000	15	18	domain	11
chr11	74600000	74760000	18	9	boundary,domain	11
chr11	74760000	75120000	9	8	boundary,domain	11
chr11	75120000	75280000	8	18	boundary,domain	11
chr11	75280000	75400000	18	15	boundary,domain	11
chr11	75400000	76720000	15	18		11
chr11	76720000	77160000	18	15	domain	11
chr11	77160000	77920000	15	18	domain	11
chr11	77920000	77960000	18	18	gap	11
chr11	77960000	78600000	18	13	domain	11
chr11	78600000	79520000	13	15	domain	11
chr11	79520000	81040000	15	7	domain	11
chr11	81040000	81240000	7	11	domain	11
chr11	81240000	81800000	11	18	domain	11
chr11	81800000	81840000	18	18	gap	11
chr11	81840000	82720000	18	18	domain	11
chr11	82720000	83280000	18	12	domain	11
chr11	83280000	83840000	12	13	domain	11
chr11	83840000	84400000	13	5	domain	11
chr11	84400000	84560000	5	18	domain	11
chr11	84560000	84720000	18	10	boundary,domain	11
chr11	84720000	85600000	10	18	domain	11
chr11	85600000	86360000	18	17	domain	11
chr11	86360000	86840000	17	18	domain	11
chr11	86840000	87440000	18	6		11
chr11	87440000	87960000	6	18	domain	11
chr11	87960000	88000000	18	18	gap	11
chr11	88000000	88840000	18	18		11
chr11	88840000	90120000	18	18	gap	11
chr11	90120000	91280000	18	11	domain	11
chr11	91280000	92920000	11	18	domain	11
chr11	92920000	93800000	18	16	domain	11
chr11	93800000	94520000	16	16	domain	11
chr11	94520000	95160000	16	8	boundary,domain	11
chr11	95160000	95800000	8	18	domain	11
chr11	95800000	96440000	18	18	domain	11
chr11	96440000	99000000	18	18	domain	11
chr11	99000000	99760000	18	12	domain	11
chr11	99760000	100560000	12	14	domain	11
chr11	100560000	100960000	14	17	domain	11
chr11	100960000	101480000	17	9	domain	11
chr11	101480000	102000000	9	17		11
chr11	102000000	102280000	17	18	boundary,domain	11
chr11	102280000	103040000	18	16	domain	11
chr11	103040000	103640000	16	17	domain	11
chr11	103640000	105920000	17	18	domain	11
chr11	105920000	107480000	18	16	domain	11
chr11	107480000	108080000	16	15	boundary,domain	11
chr11	108080000	108680000	15	18	domain	11
chr11	108680000	109920000	18	18	domain	11
chr11	109920000	110440000	18	18	boundary,domain	11
chr11	110440000	111280000	18	17	domain	11
chr11	111280000	111520000	17	18	boundary,domain	11
chr11	111520000	111920000	18	13		11
chr11	111920000	112120000	13	18		11
chr11	112120000	113280000	18	11		11
chr11	113280000	113840000	11	15	domain	11
chr11	113840000	114640000	15	18	domain	11
chr11	114640000	116320000	18	9	domain	11
chr11	116320000	116720000	9	18	domain	11
chr11	116720000	117360000	18	18	domain	11
chr11	117360000	118120000	18	18	domain	11
chr11	118120000	118520000	18	6	boundary,domain	11
chr11	118520000	118600000	6	15		11
chr11	118600000	119120000	15	6		11
chr11	119120000	119360000	6	11	boundary,domain	11
chr11	119360000	119480000	11	9		11
chr11	119480000	120160000	9	18	domain	11
chr11	120160000	120320000	18	17	boundary,domain	11
chr11	120320000	120480000	17	8	domain	11
chr11	120480000	121200000	8	17	domain	11
chr11	121200000	121640000	17	18		11
chr11	121640000	122560000	18	18	domain	11
chr11	122560000	123080000	18	18	boundary,domain	11
chr11	123080000	123280000	18	18	boundary,domain	11
chr11	123280000	123600000	18	15	boundary,domain	11
chr11	123600000	123760000	15	18	boundary,domain	11
chr11	123760000	124040000	18	8	boundary,domain	11
chr11	124040000	124400000	8	1	domain	11
chr11	124400000	124600000	1	18		11
chr11	124600000	124880000	18	16	boundary,domain	11
chr11	124880000	125480000	16	14		11
chr11	125480000	125880000	14	18	domain	11
chr11	125880000	126280000	18	18	domain	11
chr11	126280000	127360000	18	13		11
chr11	127360000	127960000	13	18	domain	11
chr11	127960000	128920000	18	18	domain	11
chr11	128920000	129360000	18	9	domain	11
chr11	129360000	129880000	9	11		11
chr11	129880000	130160000	11	17	boundary,domain	11
chr11	130160000	130400000	17	9		11
chr11	130400000	130920000	9	18	domain	11
chr11	130920000	131680000	18	18	domain	11
chr11	131680000	132240000	18	10	domain	11
chr11	132240000	133040000	10	18	domain	11
chr11	133040000	133880000	18	18	domain	11
chr11	133880000	134200000	18	18	boundary,domain	11
chr11	134200000	134800000	18	8	domain	11
chr11	134800000	135080000	8	18	domain	11
chr12	0	40000	18	18	gap	11
chr12	40000	1000000	18	13		11
chr12	1000000	1640000	13	18	domain	11
chr12	1640000	1960000	18	9	boundary,domain	11
chr12	1960000	3040000	9	18		11
chr12	3040000	3280000	18	18	boundary,domain	11
chr12	3280000	3880000	18	18	domain	11
chr12	3880000	4320000	18	15		11
chr12	4320000	4840000	15	18	domain	11
chr12	4840000	5960000	18	18		11
chr12	5960000	6320000	18	18	boundary,domain	11
chr12	6320000	6600000	18	9	boundary,domain	11
chr12	6600000	6840000	9	18	boundary,domain	11
chr12	6840000	7160000	18	17	boundary,domain	11
chr12	7160000	8160000	17	18	domain	11
chr12	8160000	8440000	18	18	gap	11
chr12	8440000	9280000	18	18	domain	11
chr12	9280000	9600000	18	18	gap	11
chr12	9600000	10400000	18	18	domain	11
chr12	10400000	10440000	18	18	gap	11
chr12	10440000	11080000	18	18	domain	11
chr12	11080000	11120000	18	18	gap	11
chr12	11120000	11280000	18	18	domain	11
chr12	11280000	11320000	18	18	gap	11
chr12	11320000	12040000	18	11	domain	11
chr12	12040000	12360000	11	18	domain	11
chr12	12360000	12760000	18	18		11
chr12	12760000	13240000	18	18	boundary,domain	11
chr12	13240000	14160000	18	18	domain	11
chr12	14160000	14720000	18	18	domain	11
chr12	14720000	15280000	18	9	domain	11
chr12	15280000	15920000	9	18	domain	11
chr12	15920000	16920000	18	8	domain	11
chr12	16920000	17760000	8	10	domain	11
chr12	17760000	18040000	10	18	boundary,domain	11
chr12	18040000	19320000	18	6	domain	11
chr12	19320000	19560000	6	8	domain	11
chr12	19560000	19680000	8	18	boundary,domain	11
chr12	19680000	20760000	18	18	domain	11
chr12	20760000	20800000	18	18	gap	11
chr12	20800000	22400000	18	18	domain	11
chr12	22400000	22440000	18	18	gap	11
chr12	22440000	24880000	18	10	domain	11
chr12	24880000	24960000	10	13		11
chr12	24960000	25160000	13	18	boundary,domain	11
chr12	25160000	25400000	18	17	boundary,domain	11
chr12	25400000	26040000	17	17	domain	11
chr12	26040000	26720000	17	11	domain	11
chr12	26720000	26880000	11	18	boundary,domain	11
chr12	26880000	27400000	18	18	domain	11
chr12	27400000	27720000	18	17	domain	11
chr12	27720000	27920000	17	7		11
chr12	27920000	29080000	7	15	domain	11
chr12	29080000	29480000	15	10	domain	11
chr12	29480000	31040000	10	18	domain	11
chr12	31040000	31200000	18	18	gap	11
chr12	31200000	32360000	18	12	domain	11
chr12	32360000	32720000	12	18	domain	11
chr12	32720000	34040000	18	18		11
chr12	34040000	34080000	18	18	gap	11
chr12	34080000	34400000	18	18	domain	11
chr12	34400000	38040000	18	18	gap	11
chr12	38040000	38320000	18	18	domain	11
chr12	38320000	38360000	18	18	gap	11
chr12	38360000	39280000	18	18	domain	11
chr12	39280000	39640000	18	6		11
chr12	39640000	40400000	6	14	domain	11
chr12	40400000	40920000	14	18	boundary,domain	11
chr12	40920000	42080000	18	17	domain	11
chr12	42080000	42400000	17	16	domain	11
chr12	42400000	43400000	16	18	domain	11
chr12	43400000	43920000	18	15	boundary,domain	11
chr12	43920000	45000000	15	6	domain	11
chr12	45000000	45120000	6	18	boundary,domain	11
chr12	45120000	46000000	18	18	domain	11
chr12	46000000	47000000	18	15	domain	11
chr12	47000000	47640000	15	18	domain	11
chr12	47640000	47840000	18	12		11
chr12	47840000	48200000	12	12	domain	11
chr12	48200000	48680000	12	17	domain	11
chr12	48680000	48960000	17	9		11
chr12	48960000	49600000	9	17		11
chr12	49600000	49840000	17	9		11
chr12	49840000	50080000	9	18		11
chr12	50080000	50440000	18	18	boundary,domain	11
chr12	50440000	50760000	18	18		11
chr12	50760000	51360000	18	17	domain	11
chr12	51360000	51880000	17	8		11
chr12	51880000	52000000	8	14		11
chr12	52000000	52120000	14	18		11
chr12	52120000	53040000	18	18	domain	11
chr12	53040000	53320000	18	15		11
chr12	53320000	53520000	15	18	boundary,domain	11
chr12	53520000	53680000	18	11		11
chr12	53680000	54480000	11	18		11
chr12	54480000	55160000	18	5		11
chr12	55160000	55720000	5	18	domain	11
chr12	55720000	55960000	18	12	boundary	11
chr12	55960000	56640000	12	15	boundary,domain	11
chr12	56640000	57240000	15	9		11
chr12	57240000	57760000	9	18	boundary,domain	11
chr12	57760000	57920000	18	18		11
chr12	57920000	59200000	18	18	domain	11
chr12	59200000	60520000	18	14	domain	11
chr12	60520000	62240000	14	18	domain	11
chr12	62240000	63520000	18	18		11
chr12	63520000	63760000	18	18	gap	11
chr12	63760000	64400000	18	9	domain	11
chr12	64400000	64800000	9	18	boundary,domain	11
chr12	64800000	65280000	18	18	domain	11
chr12	65280000	66120000	18	18	domain	11
chr12	66120000	67280000	18	17	domain	11
chr12	67280000	68000000	17	9	domain	11
chr12	68000000	68200000	9	10	domain	11
chr12	68200000	68840000	10	18		11
chr12	68840000	69240000	18	16	boundary,domain	11
chr12	69240000	69760000	16	10		11
chr12	69760000	71760000	10	16	domain	11
chr12	71760000	71960000	16	18	boundary,domain	11
chr12	71960000	73880000	18	2		11
chr12	73880000	74680000	2	18		11
chr12	74680000	75320000	18	13	domain	11
chr12	75320000	75520000	13	15	boundary,domain	11
chr12	75520000	76560000	15	17	domain	11
chr12	76560000	77040000	17	10		11
chr12	77040000	77720000	10	17	domain	11
chr12	77720000	77960000	17	18	boundary,domain	11
chr12	77960000	78120000	18	16		11
chr12	78120000	79440000	16	18	domain	11
chr12	79440000	79480000	18	18	gap	11
chr12	79480000	80440000	18	18	domain	11
chr12	80440000	80480000	18	18	gap	11
chr12	80480000	81280000	18	17	domain	11
chr12	81280000	81640000	17	18	boundary,domain	11
chr12	81640000	82360000	18	18	domain	11
chr12	82360000	82640000	18	11	boundary,domain	11
chr12	82640000	84800000	11	18		11
chr12	84800000	85440000	18	12	boundary,domain	11
chr12	85440000	85960000	12	18		11
chr12	85960000	86840000	18	3	domain	11
chr12	86840000	86920000	3	11	boundary,domain	11
chr12	86920000	88040000	11	18	domain	11
chr12	88040000	89000000	18	18		11
chr12	89000000	89520000	18	14	domain	11
chr12	89520000	90960000	14	18	domain	11
chr12	90960000	91360000	18	18	boundary,domain	11
chr12	91360000	92680000	18	17	domain	11
chr12	92680000	93440000	17	18	domain	11
chr12	93440000	94120000	18	18	domain	11
chr12	94120000	95040000	18	16	domain	11
chr12	95040000	95560000	16	18	domain	11
chr12	95560000	95880000	18	18	boundary,domain	11
chr12	95880000	96560000	18	18		11
chr12	96560000	98400000	18	18	domain	11
chr12	98400000	99000000	18	17	domain	11
chr12	99000000	99800000	17	17	domain	11
chr12	99800000	100760000	17	15	domain	11
chr12	100760000	101360000	15	18	domain	11
chr12	101360000	101880000	18	18		11
chr12	101880000	102840000	18	18	domain	11
chr12	102840000	103600000	18	14	domain	11
chr12	103600000	104160000	14	18		11
chr12	104160000	104360000	18	5		11
chr12	104360000	105120000	5	18	domain	11
chr12	105120000	105400000	18	18	boundary,domain	11
chr12	105400000	106200000	18	18	domain	11
chr12	106200000	106960000	18	17		11
chr12	106960000	107120000	17	11		11
chr12	107120000	107640000	11	18	domain	11
chr12	107640000	107960000	18	18	boundary,domain	11
chr12	107960000	108520000	18	18	domain	11
chr12	108520000	109080000	18	18	domain	11
chr12	109080000	109400000	18	18	boundary,domain	11
chr12	109400000	109920000	18	15		11
chr12	109920000	110480000	15	15	domain	11
chr12	110480000	110640000	15	18	boundary,domain	11
chr12	110640000	110880000	18	15	boundary,domain	11
chr12	110880000	111360000	15	16	domain	11
chr12	111360000	111680000	16	11	boundary,domain	11
chr12	111680000	111840000	11	13		11
chr12	111840000	112440000	13	18		11
chr12	112440000	112880000	18	9	domain	11
chr12	112880000	113480000	9	13	domain	11
chr12	113480000	113920000	13	10	domain	11
chr12	113920000	114600000	10	18	domain	11
chr12	114600000	115920000	18	18		11
chr12	115920000	116720000	18	10	domain	11
chr12	116720000	117000000	10	9	domain	11
chr12	117000000	117200000	9	18	boundary,domain	11
chr12	117200000	117880000	18	14	domain	11
chr12	117880000	118400000	14	18		11
chr12	118400000	119600000	18	11		11
chr12	119600000	120120000	11	18		11
chr12	120120000	121280000	18	15		11
chr12	121280000	121480000	15	17		11
chr12	121480000	121680000	17	18	boundary,domain	11
chr12	121680000	121920000	18	17	boundary,domain	11
chr12	121920000	122240000	17	16	boundary,domain	11
chr12	122240000	122520000	16	18	boundary,domain	11
chr12	122520000	123000000	18	12	domain	11
chr12	123000000	123240000	12	10	domain	11
chr12	123240000	123760000	10	18		11
chr12	123760000	124000000	18	14	boundary,domain	11
chr12	124000000	124320000	14	8	domain	11
chr12	124320000	125000000	8	18	domain	11
chr12	125000000	128160000	18	18	domain	11
chr12	128160000	128760000	18	16	domain	11
chr12	128760000	130000000	16	18		11
chr12	130000000	130360000	18	9	domain	11
chr12	130360000	131280000	9	18	domain	11
chr12	131280000	131320000	18	18	gap	11
chr12	131320000	131640000	18	18		11
chr12	131640000	131680000	18	18	gap	11
chr12	131680000	132680000	18	9	domain	11
chr12	132680000	133275309	9	18	domain	11
chr13	16000000	18920000	18	18	gap	11
chr13	18920000	19200000	18	18	domain	11
chr13	19200000	19560000	18	18	gap	11
chr13	19560000	20120000	18	9	domain	11
chr13	20120000	20920000	9	16	domain	11
chr13	20920000	21600000	16	17		11
chr13	21600000	22920000	17	18	domain	11
chr13	22920000	22960000	18	18	gap	11
chr13	22960000	24360000	18	18	domain	11
chr13	24360000	24400000	18	18	gap	11
chr13	24400000	24960000	18	18	domain	11
chr13	24960000	25000000	18	18	gap	11
chr13	25000000	26120000	18	18	domain	11
chr13	26120000	26920000	18	18	domain	11
chr13	26920000	27360000	18	10	domain	11
chr13	27360000	28000000	10	18	domain	11
chr13	28000000	28760000	18	11	domain	11
chr13	28760000	29440000	11	18	domain	11
chr13	29440000	30120000	18	18	domain	11
chr13	30120000	31120000	18	18	domain	11
chr13	31120000	31840000	18	18	domain	11
chr13	31840000	32360000	18	18	domain	11
chr13	32360000	33760000	18	16		11
chr13	33760000	35160000	16	17	domain	11
chr13	35160000	35840000	17	3	domain	11
chr13	35840000	35960000	3	18		11
chr13	35960000	36440000	18	8	domain	11
chr13	36440000	37040000	8	18	domain	11
chr13	37040000	37640000	18	18	domain	11
chr13	37640000	38960000	18	17		11
chr13	38960000	39680000	17	18	domain	11
chr13	39680000	40840000	18	18	domain	11
chr13	40840000	40880000	18	18	gap	11
chr13	40880000	42280000	18	16		11
chr13	42280000	43880000	16	18		11
chr13	43880000	44480000	18	13	domain	11
chr13	44480000	45040000	13	14	domain	11
chr13	45040000	45360000	14	18		11
chr13	45360000	45520000	18	10		11
chr13	45520000	46400000	10	18	domain	11
chr13	46400000	46480000	18	18	gap	11
chr13	46480000	48000000	18	18		11
chr13	48000000	48800000	18	12	domain	11
chr13	48800000	49280000	12	16	boundary,domain	11
chr13	49280000	49640000	16	18	boundary,domain	11
chr13	49640000	49920000	18	13	boundary,domain	11
chr13	49920000	51120000	13	18	domain	11
chr13	51120000	52200000	18	18	domain	11
chr13	52200000	52600000	18	18	gap	11
chr13	52600000	53200000	18	12	domain	11
chr13	53200000	53800000	12	11	domain	11
chr13	53800000	54480000	11	7	domain	11
chr13	54480000	55280000	7	16		11
chr13	55280000	55360000	16	2		11
chr13	55360000	55520000	2	16		11
chr13	55520000	55960000	16	16		11
chr13	55960000	56080000	16	11		11
chr13	56080000	57120000	11	18	domain	11
chr13	57120000	57200000	18	18	gap	11
chr13	57200000	57800000	18	3	domain	11
chr13	57800000	58200000	3	17		11
chr13	58200000	58680000	17	10	boundary,domain	11
chr13	58680000	58960000	10	12		11
chr13	58960000	59320000	12	12		11
chr13	59320000	60440000	12	18	domain	11
chr13	60440000	60640000	18	16	boundary,domain	11
chr13	60640000	62000000	16	18	domain	11
chr13	62000000	63120000	18	11		11
chr13	63120000	63720000	11	18	domain	11
chr13	63720000	63840000	18	18	gap	11
chr13	63840000	64440000	18	11	domain	11
chr13	64440000	65560000	11	5	domain	11
chr13	65560000	65640000	5	16		11
chr13	65640000	67280000	16	18	domain	11
chr13	67280000	68280000	18	16	domain	11
chr13	68280000	69480000	16	18	domain	11
chr13	69480000	70600000	18	18	domain	11
chr13	70600000	71240000	18	10		11
chr13	71240000	71880000	10	9	domain	11
chr13	71880000	72720000	9	18	domain	11
chr13	72720000	73720000	18	18	domain	11
chr13	73720000	75280000	18	18	domain	11
chr13	75280000	75600000	18	16		11
chr13	75600000	75880000	16	11		11
chr13	75880000	76960000	11	18	domain	11
chr13	76960000	77600000	18	13	domain	11
chr13	77600000	77760000	13	18	boundary,domain	11
chr13	77760000	78120000	18	17	domain	11
chr13	78120000	79040000	17	15	domain	11
chr13	79040000	79200000	15	1		11
chr13	79200000	79320000	1	17		11
chr13	79320000	80400000	17	5		11
chr13	80400000	80960000	5	17	domain	11
chr13	80960000	82360000	17	11	domain	11
chr13	82360000	82880000	11	7	domain	11
chr13	82880000	83280000	7	18	domain	11
chr13	83280000	83920000	18	12		11
chr13	83920000	84880000	12	18	domain	11
chr13	84880000	86200000	18	18	domain	11
chr13	86200000	86280000	18	18	gap	11
chr13	86280000	86760000	18	7		11
chr13	86760000	89080000	7	13	domain	11
chr13	89080000	89160000	13	8	boundary,domain	11
chr13	89160000	89720000	8	17	domain	11
chr13	89720000	89880000	17	5	boundary,domain	11
chr13	89880000	91080000	5	17		11
chr13	91080000	91280000	17	18	boundary,domain	11
chr13	91280000	91760000	18	16	domain	11
chr13	91760000	91920000	16	5		11
chr13	91920000	92120000	5	18		11
chr13	92120000	94400000	18	18	domain	11
chr13	94400000	94600000	18	10	boundary,domain	11
chr13	94600000	95000000	10	11	domain	11
chr13	95000000	95480000	11	17	domain	11
chr13	95480000	95960000	17	9	boundary,domain	11
chr13	95960000	96840000	9	8	domain	11
chr13	96840000	97040000	8	18	boundary,domain	11
chr13	97040000	97440000	18	9	domain	11
chr13	97440000	97840000	9	18	domain	11
chr13	97840000	98800000	18	15	boundary,domain	11
chr13	98800000	99120000	15	17	boundary,domain	11
chr13	99120000	99640000	17	12	boundary,domain	11
chr13	99640000	100600000	12	18	domain	11
chr13	100600000	101120000	18	18	domain	11
chr13	101120000	101960000	18	14	domain	11
chr13	101960000	102560000	14	18	domain	11
chr13	102560000	102880000	18	18	boundary,domain	11
chr13	102880000	103840000	18	17	domain	11
chr13	103840000	106560000	17	18	domain	11
chr13	106560000	107160000	18	18	domain	11
chr13	107160000	108200000	18	16	domain	11
chr13	108200000	108920000	16	18	domain	11
chr13	108920000	110160000	18	18	domain	11
chr13	110160000	110440000	18	18	boundary,domain	11
chr13	110440000	110920000	18	16	boundary,domain	11
chr13	110920000	111680000	16	18		11
chr13	111680000	111840000	18	18	gap	11
chr13	111840000	112280000	18	18		11
chr13	112280000	112320000	18	18	gap	11
chr13	112320000	112880000	18	11		11
chr13	112880000	113200000	11	6		11
chr13	113200000	113720000	6	18	domain	11
chr13	113720000	114240000	18	15	domain	11
chr13	114240000	114360000	15	18	domain	11
chr14	16000000	20000000	18	18	gap	11
chr14	20000000	21160000	18	14		11
chr14	21160000	21600000	14	18		11
chr14	21600000	21760000	18	5		11
chr14	21760000	22200000	5	18		11
chr14	22200000	22960000	18	17	boundary,domain	11
chr14	22960000	23080000	17	17		11
chr14	23080000	23200000	17	13	boundary,domain	11
chr14	23200000	23400000	13	3		11
chr14	23400000	23960000	3	18	domain	11
chr14	23960000	24040000	18	18	gap	11
chr14	24040000	25240000	18	1	domain	11
chr14	25240000	25400000	1	18		11
chr14	25400000	27760000	18	18		11
chr14	27760000	27840000	18	18	gap	11
chr14	27840000	28160000	18	18	domain	11
chr14	28160000	28200000	18	18	gap	11
chr14	28200000	28680000	18	9	domain	11
chr14	28680000	29520000	9	17	domain	11
chr14	29520000	30560000	17	18		11
chr14	30560000	31440000	18	18	boundary,domain	11
chr14	31440000	32560000	18	18	domain	11
chr14	32560000	33800000	18	9	domain	11
chr14	33800000	34360000	9	17	domain	11
chr14	34360000	34560000	17	18	boundary,domain	11
chr14	34560000	35840000	18	18	domain	11
chr14	35840000	36560000	18	9	domain	11
chr14	36560000	37200000	9	18	domain	11
chr14	37200000	37920000	18	17	domain	11
chr14	37920000	39080000	17	18	domain	11
chr14	39080000	39440000	18	18	boundary,domain	11
chr14	39440000	40320000	18	18	domain	11
chr14	40320000	40360000	18	18	gap	11
chr14	40360000	41120000	18	18	domain	11
chr14	41120000	41200000	18	18	gap	11
chr14	41200000	42160000	18	5	domain	11
chr14	42160000	44880000	5	17	domain	11
chr14	44880000	45800000	17	18	domain	11
chr14	45800000	45840000	18	18	gap	11
chr14	45840000	46360000	18	5	domain	11
chr14	46360000	46560000	5	10	boundary,domain	11
chr14	46560000	47160000	10	18	domain	11
chr14	47160000	47200000	18	18	gap	11
chr14	47200000	47840000	18	14	domain	11
chr14	47840000	49600000	14	18	domain	11
chr14	49600000	50120000	18	10	domain	11
chr14	50120000	50280000	10	9		11
chr14	50280000	50880000	9	18		11
chr14	50880000	51240000	18	15	boundary,domain	11
chr14	51240000	51840000	15	9	domain	11
chr14	51840000	51960000	9	14		11
chr14	51960000	52720000	14	13	domain	11
chr14	52720000	53320000	13	18	boundary,domain	11
chr14	53320000	54400000	18	18	domain	11
chr14	54400000	55040000	18	17		11
chr14	55040000	55200000	17	14	boundary,domain	11
chr14	55200000	55680000	14	11		11
chr14	55680000	56480000	11	18	domain	11
chr14	56480000	57400000	18	16	domain	11
chr14	57400000	58160000	16	13		11
chr14	58160000	58440000	13	13	boundary,domain	11
chr14	58440000	59120000	13	2		11
chr14	59120000	59480000	2	18	domain	11
chr14	59480000	60200000	18	14	domain	11
chr14	60200000	61280000	14	18	domain	11
chr14	61280000	61880000	18	18		11
chr14	61880000	62160000	18	18	boundary,domain	11
chr14	62160000	63360000	18	18		11
chr14	63360000	63760000	18	13	domain	11
chr14	63760000	64320000	13	16	domain	11
chr14	64320000	64480000	16	2		11
chr14	64480000	65000000	2	16	boundary,domain	11
chr14	65000000	65120000	16	14		11
chr14	65120000	66320000	14	10	domain	11
chr14	66320000	67160000	10	11	domain	11
chr14	67160000	67360000	11	18	boundary,domain	11
chr14	67360000	67800000	18	18	boundary,domain	11
chr14	67800000	68880000	18	18	domain	11
chr14	68880000	69120000	18	18		11
chr14	69120000	69560000	18	18		11
chr14	69560000	69760000	18	18	boundary,domain	11
chr14	69760000	70040000	18	8	domain	11
chr14	70040000	70600000	8	10	domain	11
chr14	70600000	71080000	10	18	domain	11
chr14	71080000	71760000	18	13	domain	11
chr14	71760000	72440000	13	17		11
chr14	72440000	73000000	17	17	domain	11
chr14	73000000	73480000	17	18	boundary,domain	11
chr14	73480000	73640000	18	17	boundary,domain	11
chr14	73640000	74080000	17	18	boundary,domain	11
chr14	74080000	74840000	18	18		11
chr14	74840000	75040000	18	5	boundary,domain	11
chr14	75040000	75680000	5	18	boundary,domain	11
chr14	75680000	76800000	18	15		11
chr14	76800000	77120000	15	10	boundary,domain	11
chr14	77120000	77360000	10	16	boundary,domain	11
chr14	77360000	77800000	16	18		11
chr14	77800000	78880000	18	15	domain	11
chr14	78880000	80920000	15	18	domain	11
chr14	80920000	81200000	18	18	boundary,domain	11
chr14	81200000	81520000	18	18		11
chr14	81520000	83280000	18	17	domain	11
chr14	83280000	86080000	17	18	boundary,domain	11
chr14	86080000	86680000	18	8	domain	11
chr14	86680000	86920000	8	15		11
chr14	86920000	87880000	15	18	domain	11
chr14	87880000	88480000	18	2	domain	11
chr14	88480000	88600000	2	18		11
chr14	88600000	88920000	18	18		11
chr14	88920000	89960000	18	18		11
chr14	89960000	90240000	18	18	boundary,domain	11
chr14	90240000	90840000	18	18	domain	11
chr14	90840000	91320000	18	18	boundary,domain	11
chr14	91320000	91440000	18	17	boundary,domain	11
chr14	91440000	92120000	17	18		11
chr14	92120000	92680000	18	3	domain	11
chr14	92680000	92800000	3	18		11
chr14	92800000	93200000	18	17	domain	11
chr14	93200000	93360000	17	2	domain	11
chr14	93360000	94000000	2	16	domain	11
chr14	94000000	94280000	16	12		11
chr14	94280000	94560000	12	10	boundary,domain	11
chr14	94560000	95560000	10	18	boundary,domain	11
chr14	95560000	96000000	18	11	domain	11
chr14	96000000	96560000	11	18		11
chr14	96560000	96840000	18	16	boundary,domain	11
chr14	96840000	98000000	16	5	domain	11
chr14	98000000	99440000	5	14		11
chr14	99440000	99640000	14	18	boundary,domain	11
chr14	99640000	99960000	18	18		11
chr14	99960000	100240000	18	18	boundary,domain	11
chr14	100240000	101680000	18	18		11
chr14	101680000	102360000	18	18	boundary,domain	11
chr14	102360000	102520000	18	9		11
chr14	102520000	103080000	9	11	domain	11
chr14	103080000	103360000	11	15		11
chr14	103360000	103960000	15	18	boundary,domain	11
chr14	103960000	104720000	18	15	boundary,domain	11
chr14	104720000	104840000	15	7		11
chr14	104840000	105560000	7	18	domain	11
chr14	105560000	105760000	18	18	gap	11
chr14	105760000	105960000	18	18	domain	11
chr14	105960000	106160000	18	18	gap	11
chr14	106160000	106680000	18	18	domain	11
chr14	106680000	106920000	18	18	gap	11
chr15	17000000	20200000	18	18	gap	11
chr15	20200000	20440000	18	18	domain	11
chr15	20440000	22760000	18	18	gap	11
chr15	22760000	23120000	18	18	domain	11
chr15	23120000	23360000	18	18	gap	11
chr15	23360000	24160000	18	18	domain	11
chr15	24160000	24560000	18	18	gap	11
chr15	24560000	25520000	18	13	domain	11
chr15	25520000	26880000	13	18	domain	11
chr15	26880000	28200000	18	18		11
chr15	28200000	28840000	18	18	gap	11
chr15	28840000	30080000	18	18	domain	11
chr15	30080000	30840000	18	18	gap	11
chr15	30840000	31600000	18	18	domain	11
chr15	31600000	31720000	18	18	gap	11
chr15	31720000	32160000	18	18	domain	11
chr15	32160000	32640000	18	18	gap	11
chr15	32640000	33160000	18	5	domain	11
chr15	33160000	33720000	5	9	domain	11
chr15	33720000	34360000	9	18	domain	11
chr15	34360000	34600000	18	18	gap	11
chr15	34600000	37160000	18	14	domain	11
chr15	37160000	37920000	14	18		11
chr15	37920000	38440000	18	18	domain	11
chr15	38440000	38680000	18	18		11
chr15	38680000	39800000	18	16	domain	11
chr15	39800000	39920000	16	3	boundary	11
chr15	39920000	40040000	3	18		11
chr15	40040000	40280000	18	18	boundary,domain	11
chr15	40280000	40440000	18	17	boundary,domain	11
chr15	40440000	40840000	17	18		11
chr15	40840000	41360000	18	16		11
chr15	41360000	42000000	16	18	domain	11
chr15	42000000	42480000	18	17	domain	11
chr15	42480000	42640000	17	14		11
chr15	42640000	43560000	14	18	domain	11
chr15	43560000	43720000	18	18	gap	11
chr15	43720000	44760000	18	18	domain	11
chr15	44760000	45080000	18	18	gap	11
chr15	45080000	45640000	18	11	domain	11
chr15	45640000	47160000	11	18	domain	11
chr15	47160000	48320000	18	18	domain	11
chr15	48320000	48840000	18	15	domain	11
chr15	48840000	50360000	15	17		11
chr15	50360000	50920000	17	15		11
chr15	50920000	51120000	15	15	boundary,domain	11
chr15	51120000	51480000	15	16	domain	11
chr15	51480000	51600000	16	5		11
chr15	51600000	51800000	5	18	boundary,domain	11
chr15	51800000	52240000	18	18	boundary,domain	11
chr15	52240000	52760000	18	18	domain	11
chr15	52760000	53760000	18	18	domain	11
chr15	53760000	55160000	18	18	domain	11
chr15	55160000	55320000	18	7		11
chr15	55320000	55440000	7	11		11
chr15	55440000	56480000	11	18	domain	11
chr15	56480000	57320000	18	18	domain	11
chr15	57320000	57560000	18	18	boundary,domain	11
chr15	57560000	58200000	18	18	domain	11
chr15	58200000	58960000	18	18	domain	11
chr15	58960000	59680000	18	18		11
chr15	59680000	60360000	18	18	domain	11
chr15	60360000	61120000	18	10		11
chr15	61120000	61840000	10	18	domain	11
chr15	61840000	62320000	18	11	domain	11
chr15	62320000	62760000	11	18	domain	11
chr15	62760000	63120000	18	18	boundary,domain	11
chr15	63120000	63280000	18	12	boundary,domain	11
chr15	63280000	63640000	12	18	boundary,domain	11
chr15	63640000	64160000	18	18		11
chr15	64160000	65000000	18	12		11
chr15	65000000	65160000	12	5		11
chr15	65160000	65320000	5	18		11
chr15	65320000	65440000	18	14		11
chr15	65440000	66320000	14	17	domain	11
chr15	66320000	66560000	17	18	boundary,domain	11
chr15	66560000	66880000	18	18	boundary,domain	11
chr15	66880000	67440000	18	6	domain	11
chr15	67440000	67840000	6	18	domain	11
chr15	67840000	68240000	18	18	domain	11
chr15	68240000	68400000	18	1		11
chr15	68400000	68960000	1	18	domain	11
chr15	68960000	69440000	18	18		11
chr15	69440000	70520000	18	17	domain	11
chr15	70520000	70880000	17	18		11
chr15	70880000	72640000	18	18	domain	11
chr15	72640000	72680000	18	18	gap	11
chr15	72680000	73280000	18	11	domain	11
chr15	73280000	74040000	11	18	domain	11
chr15	74040000	74120000	18	18	gap	11
chr15	74120000	75240000	18	18	domain	11
chr15	75240000	75320000	18	18	gap	11
chr15	75320000	75840000	18	7	domain	11
chr15	75840000	76160000	7	11	boundary,domain	11
chr15	76160000	76920000	11	16	domain	11
chr15	76920000	77880000	16	18	domain	11
chr15	77880000	77960000	18	18	gap	11
chr15	77960000	78720000	18	18	domain	11
chr15	78720000	78800000	18	18	gap	11
chr15	78800000	79280000	18	9	domain	11
chr15	79280000	80400000	9	18	domain	11
chr15	80400000	81000000	18	15	domain	11
chr15	81000000	81440000	15	16	domain	11
chr15	81440000	82200000	16	18	domain	11
chr15	82200000	82520000	18	18	gap	11
chr15	82520000	83240000	18	15	domain	11
chr15	83240000	84120000	15	18		11
chr15	84120000	84560000	18	18	gap	11
chr15	84560000	85160000	18	18	domain	11
chr15	85160000	85280000	18	18	gap	11
chr15	85280000	85840000	18	11	domain	11
chr15	85840000	86800000	11	11	domain	11
chr15	86800000	88440000	11	18		11
chr15	88440000	88880000	18	18		11
chr15	88880000	89320000	18	18		11
chr15	89320000	89600000	18	18	boundary,domain	11
chr15	89600000	89880000	18	11	boundary,domain	11
chr15	89880000	90120000	11	18	boundary,domain	11
chr15	90120000	90240000	18	17	boundary,domain	11
chr15	90240000	90960000	17	18	boundary,domain	11
chr15	90960000	91280000	18	18	boundary,domain	11
chr15	91280000	92480000	18	17	domain	11
chr15	92480000	92760000	17	18		11
chr15	92760000	93040000	18	18	boundary,domain	11
chr15	93040000	94160000	18	18	domain	11
chr15	94160000	94320000	18	16	boundary,domain	11
chr15	94320000	96360000	16	17	domain	11
chr15	96360000	97840000	17	18	domain	11
chr15	97840000	98440000	18	18		11
chr15	98440000	99080000	18	9	domain	11
chr15	99080000	99240000	9	10	boundary,domain	11
chr15	99240000	99760000	10	18	domain	11
chr15	99760000	99840000	18	18	gap	11
chr15	99840000	100600000	18	16	domain	11
chr15	100600000	101000000	16	11	domain	11
chr15	101000000	101720000	11	18	domain	11
chr15	101720000	101991189	18	18	gap	11
chr16	0	40000	18	18	gap	11
chr16	40000	560000	18	6	domain	11
chr16	560000	680000	6	13	boundary,domain	11
chr16	680000	1280000	13	15		11
chr16	1280000	2080000	15	18	domain	11
chr16	2080000	2120000	18	18	gap	11
chr16	2120000	2520000	18	18	domain	11
chr16	2520000	2680000	18	18	gap	11
chr16	2680000	3520000	18	16	domain	11
chr16	3520000	3680000	16	3		11
chr16	3680000	3920000	3	18	domain	11
chr16	3920000	4440000	18	13	domain	11
chr16	4440000	5080000	13	18	domain	11
chr16	5080000	5280000	18	18	gap	11
chr16	5280000	6720000	18	18	domain	11
chr16	6720000	8520000	18	18	domain	11
chr16	8520000	9120000	18	18	domain	11
chr16	9120000	10680000	18	18	domain	11
chr16	10680000	10720000	18	18	gap	11
chr16	10720000	11400000	18	9	domain	11
chr16	11400000	11920000	9	18	domain	11
chr16	11920000	11960000	18	18	gap	11
chr16	11960000	13880000	18	15	domain	11
chr16	13880000	14680000	15	18	domain	11
chr16	14680000	15400000	18	18	gap	11
chr16	15400000	16200000	18	18	domain	11
chr16	16200000	16760000	18	18	gap	11
chr16	16760000	18080000	18	18	domain	11
chr16	18080000	18920000	18	18	gap	11
chr16	18920000	19760000	18	18	domain	11
chr16	19760000	19800000	18	18	gap	11
chr16	19800000	20440000	18	18	domain	11
chr16	20440000	20600000	18	18	gap	11
chr16	20600000	21360000	18	18	domain	11
chr16	21360000	21520000	18	18	gap	11
chr16	21520000	21720000	18	18	domain	11
chr16	21720000	21960000	18	18	gap	11
chr16	21960000	22440000	18	18	domain	11
chr16	22440000	22600000	18	18	gap	11
chr16	22600000	23680000	18	18		11
chr16	23680000	24520000	18	18	domain	11
chr16	24520000	25240000	18	18	domain	11
chr16	25240000	27120000	18	18	domain	11
chr16	27120000	27440000	18	18	boundary,domain	11
chr16	27440000	28320000	18	18	domain	11
chr16	28320000	28480000	18	18	gap	11
chr16	28480000	28640000	18	18	domain	11
chr16	28640000	28800000	18	18	gap	11
chr16	28800000	29040000	18	18	domain	11
chr16	29040000	29640000	18	18	gap	11
chr16	29640000	30200000	18	18	domain	11
chr16	30200000	30320000	18	18	gap	11
chr16	30320000	30920000	18	12	domain	11
chr16	30920000	31920000	12	18	domain	11
chr16	31920000	35080000	18	18	gap	11
chr16	35080000	35640000	18	18	domain	11
chr16	35640000	35720000	18	18	gap	11
chr16	35720000	35920000	18	18	domain	11
chr16	35920000	46480000	18	18	gap	11
chr16	46480000	47160000	18	18	domain	11
chr16	47160000	47200000	18	18	gap	11
chr16	47200000	48160000	18	18	domain	11
chr16	48160000	48640000	18	18	boundary,domain	11
chr16	48640000	49360000	18	18	domain	11
chr16	49360000	49960000	18	18	domain	11
chr16	49960000	50840000	18	18	domain	11
chr16	50840000	52040000	18	18	domain	11
chr16	52040000	53000000	18	18	domain	11
chr16	53000000	53480000	18	18		11
chr16	53480000	55760000	18	18	domain	11
chr16	55760000	55840000	18	18	gap	11
chr16	55840000	56360000	18	12	domain	11
chr16	56360000	56720000	12	10		11
chr16	56720000	56800000	10	8		11
chr16	56800000	57040000	8	15		11
chr16	57040000	57240000	15	18	boundary,domain	11
chr16	57240000	57520000	18	18	boundary,domain	11
chr16	57520000	58320000	18	16		11
chr16	58320000	58760000	16	18	boundary,domain	11
chr16	58760000	60240000	18	6	domain	11
chr16	60240000	62160000	6	18		11
chr16	62160000	63280000	18	17	domain	11
chr16	63280000	65120000	17	17	domain	11
chr16	65120000	66400000	17	18	domain	11
chr16	66400000	66880000	18	17		11
chr16	66880000	67200000	17	18	boundary,domain	11
chr16	67200000	67480000	18	18	boundary,domain	11
chr16	67480000	68360000	18	15		11
chr16	68360000	68520000	15	17	boundary,domain	11
chr16	68520000	69160000	17	17	domain	11
chr16	69160000	69320000	17	13	boundary,domain	11
chr16	69320000	69960000	13	18	domain	11
chr16	69960000	70240000	18	18	gap	11
chr16	70240000	70800000	18	18	domain	11
chr16	70800000	71160000	18	18	gap	11
chr16	71160000	72080000	18	18	domain	11
chr16	72080000	73280000	18	8	domain	11
chr16	73280000	74360000	8	18	domain	11
chr16	74360000	74560000	18	18	gap	11
chr16	74560000	75160000	18	12	domain	11
chr16	75160000	75480000	12	18	domain	11
chr16	75480000	75680000	18	13	boundary,domain	11
chr16	75680000	75800000	13	17		11
chr16	75800000	77200000	17	18	domain	11
chr16	77200000	78080000	18	18	domain	11
chr16	78080000	80480000	18	17	domain	11
chr16	80480000	81040000	17	18		11
chr16	81040000	81800000	18	14		11
chr16	81800000	81880000	14	12	boundary,domain	11
chr16	81880000	82360000	12	7		11
chr16	82360000	83920000	7	18	domain	11
chr16	83920000	84480000	18	18		11
chr16	84480000	84640000	18	12	boundary,domain	11
chr16	84640000	85080000	12	18	boundary,domain	11
chr16	85080000	85800000	18	18		11
chr16	85800000	86040000	18	16	boundary,domain	11
chr16	86040000	86560000	16	12	domain	11
chr16	86560000	87320000	12	14	domain	11
chr16	87320000	88000000	14	18	domain	11
chr16	88000000	88280000	18	18	gap	11
chr16	88280000	89240000	18	17	domain	11
chr16	89240000	90080000	17	18	domain	11
chr16	90080000	90240000	18	18	gap	11
chr17	80000	160000	18	18	gap	11
chr17	160000	440000	18	18	domain	11
chr17	440000	520000	18	18	gap	11
chr17	520000	1080000	18	10	domain	11
chr17	1080000	1560000	10	16	domain	11
chr17	1560000	1640000	16	15	boundary,domain	11
chr17	1640000	2480000	15	9		11
chr17	2480000	3040000	9	18	domain	11
chr17	3040000	3360000	18	18	gap	11
chr17	3360000	3840000	18	1	domain	11
chr17	3840000	4080000	1	11	domain	11
chr17	4080000	4680000	11	18	domain	11
chr17	4680000	4920000	18	7		11
chr17	4920000	5120000	7	11		11
chr17	5120000	5520000	11	18		11
chr17	5520000	6480000	18	18	domain	11
chr17	6480000	7000000	18	18		11
chr17	7000000	7200000	18	17		11
chr17	7200000	7720000	17	7		11
chr17	7720000	8360000	7	18	boundary,domain	11
chr17	8360000	8920000	18	8	boundary,domain	11
chr17	8920000	9800000	8	13		11
chr17	9800000	10640000	13	18	domain	11
chr17	10640000	12000000	18	18		11
chr17	12000000	13040000	18	18		11
chr17	13040000	14160000	18	18	domain	11
chr17	14160000	14200000	18	18	gap	11
chr17	14200000	15520000	18	18	domain	11
chr17	15520000	15880000	18	18	gap	11
chr17	15880000	16680000	18	18	domain	11
chr17	16680000	16880000	18	18	gap	11
chr17	16880000	17640000	18	9	domain	11
chr17	17640000	18360000	9	18	domain	11
chr17	18360000	18840000	18	18	gap	11
chr17	18840000	19040000	18	18	domain	11
chr17	19040000	19240000	18	18	gap	11
chr17	19240000	19840000	18	7	domain	11
chr17	19840000	20320000	7	18		11
chr17	20320000	20920000	18	18	gap	11
chr17	20920000	21320000	18	18	domain	11
chr17	21320000	27200000	18	18	gap	11
chr17	27200000	27760000	18	5	domain	11
chr17	27760000	27920000	5	12	boundary,domain	11
chr17	27920000	28440000	12	12	domain	11
chr17	28440000	28560000	12	9	boundary,domain	11
chr17	28560000	28960000	9	18	boundary,domain	11
chr17	28960000	29120000	18	2	boundary,domain	11
chr17	29120000	29320000	2	18	boundary,domain	11
chr17	29320000	29560000	18	16	boundary,domain	11
chr17	29560000	30080000	16	9	domain	11
chr17	30080000	30600000	9	18	domain	11
chr17	30600000	30760000	18	18	gap	11
chr17	30760000	31400000	18	11	domain	11
chr17	31400000	32040000	11	18	domain	11
chr17	32040000	32080000	18	18	gap	11
chr17	32080000	32960000	18	18		11
chr17	32960000	33760000	18	14	domain	11
chr17	33760000	34400000	14	17	domain	11
chr17	34400000	35160000	17	15	domain	11
chr17	35160000	36160000	15	18	domain	11
chr17	36160000	36440000	18	18	gap	11
chr17	36440000	37080000	18	5	domain	11
chr17	37080000	37880000	5	18	domain	11
chr17	37880000	38320000	18	18	gap	11
chr17	38320000	38840000	18	6		11
chr17	38840000	39480000	6	16	domain	11
chr17	39480000	39960000	16	18		11
chr17	39960000	40280000	18	16	boundary,domain	11
chr17	40280000	40600000	16	9	boundary,domain	11
chr17	40600000	41080000	9	18	domain	11
chr17	41080000	41120000	18	18	gap	11
chr17	41120000	41680000	18	11	domain	11
chr17	41680000	41920000	11	9	boundary,domain	11
chr17	41920000	42560000	9	15	domain	11
chr17	42560000	43240000	15	18		11
chr17	43240000	43320000	18	18	gap	11
chr17	43320000	43880000	18	10	domain	11
chr17	43880000	44200000	10	18	boundary,domain	11
chr17	44200000	44360000	18	8	boundary,domain	11
chr17	44360000	45440000	8	18	domain	11
chr17	45440000	45640000	18	18	gap	11
chr17	45640000	46280000	18	18	domain	11
chr17	46280000	46720000	18	18	gap	11
chr17	46720000	47000000	18	18	domain	11
chr17	47000000	47080000	18	18	gap	11
chr17	47080000	47480000	18	18	domain	11
chr17	47480000	47600000	18	18	gap	11
chr17	47600000	48640000	18	9	domain	11
chr17	48640000	49840000	9	13	domain	11
chr17	49840000	50120000	13	12		11
chr17	50120000	50360000	12	18	boundary,domain	11
chr17	50360000	50720000	18	18	boundary,domain	11
chr17	50720000	50840000	18	6		11
chr17	50840000	51280000	6	18	boundary,domain	11
chr17	51280000	54920000	18	17		11
chr17	54920000	55880000	17	10	domain	11
chr17	55880000	56800000	10	18	domain	11
chr17	56800000	56960000	18	13	boundary,domain	11
chr17	56960000	57080000	13	7		11
chr17	57080000	57840000	7	16	domain	11
chr17	57840000	58200000	16	18	domain	11
chr17	58200000	58480000	18	18	domain	11
chr17	58480000	59560000	18	18	domain	11
chr17	59560000	59600000	18	18	gap	11
chr17	59600000	59960000	18	18	domain	11
chr17	59960000	60040000	18	18	gap	11
chr17	60040000	60200000	18	18	domain	11
chr17	60200000	60240000	18	18	gap	11
chr17	60240000	61440000	18	9	domain	11
chr17	61440000	62240000	9	18	domain	11
chr17	62240000	62280000	18	18	gap	11
chr17	62280000	62480000	18	18	domain	11
chr17	62480000	62560000	18	18	gap	11
chr17	62560000	63400000	18	9	domain	11
chr17	63400000	63880000	9	18	domain	11
chr17	63880000	63920000	18	18	gap	11
chr17	63920000	64800000	18	18	domain	11
chr17	64800000	64920000	18	18	gap	11
chr17	64920000	66200000	18	17	domain	11
chr17	66200000	66720000	17	11	domain	11
chr17	66720000	67320000	11	10	domain	11
chr17	67320000	67720000	10	8	domain	11
chr17	67720000	67960000	8	8		11
chr17	67960000	69320000	8	17		11
chr17	69320000	69560000	17	17	domain	11
chr17	69560000	70640000	17	18	domain	11
chr17	70640000	72560000	18	18	domain	11
chr17	72560000	73200000	18	11	domain	11
chr17	73200000	73400000	11	18	boundary,domain	11
chr17	73400000	74200000	18	14	domain	11
chr17	74200000	74640000	14	16	boundary,domain	11
chr17	74640000	74880000	16	18		11
chr17	74880000	75240000	18	18	boundary,domain	11
chr17	75240000	75440000	18	4		11
chr17	75440000	75760000	4	12	boundary,domain	11
chr17	75760000	75880000	12	9		11
chr17	75880000	76520000	9	12		11
chr17	76520000	76760000	12	18	boundary,domain	11
chr17	76760000	77280000	18	18	domain	11
chr17	77280000	77520000	18	10	domain	11
chr17	77520000	78080000	10	10	domain	11
chr17	78080000	78280000	10	15	boundary,domain	11
chr17	78280000	78440000	15	11	boundary,domain	11
chr17	78440000	78840000	11	15	domain	11
chr17	78840000	79040000	15	18	boundary,domain	11
chr17	79040000	79760000	18	18	domain	11
chr17	79760000	80040000	18	18		11
chr17	80040000	80400000	18	14	domain	11
chr17	80400000	81000000	14	12	domain	11
chr17	81000000	81720000	12	18		11
chr17	81720000	81800000	18	18	gap	11
chr17	81800000	82080000	18	18	domain	11
chr17	82080000	82120000	18	18	gap	11
chr17	82120000	83200000	18	18	domain	11
chr17	83200000	83257441	18	18	gap	11
chr18	40000	120000	18	18	gap	11
chr18	120000	840000	18	15		11
chr18	840000	1560000	15	14	domain	11
chr18	1560000	2640000	14	13		11
chr18	2640000	3240000	13	18	domain	11
chr18	3240000	3680000	18	18	domain	11
chr18	3680000	4040000	18	18	boundary,domain	11
chr18	4040000	4480000	18	13	boundary,domain	11
chr18	4480000	4880000	13	15		11
chr18	4880000	5040000	15	10		11
chr18	5040000	5840000	10	18	domain	11
chr18	5840000	6520000	18	13	domain	11
chr18	6520000	7040000	13	9		11
chr18	7040000	7200000	9	18	boundary,domain	11
chr18	7200000	8560000	18	18	domain	11
chr18	8560000	9040000	18	18	domain	11
chr18	9040000	9560000	18	17		11
chr18	9560000	9760000	17	11	boundary,domain	11
chr18	9760000	9920000	11	10		11
chr18	9920000	10600000	10	18	domain	11
chr18	10600000	10640000	18	18	gap	11
chr18	10640000	11600000	18	18	domain	11
chr18	11600000	11640000	18	18	gap	11
chr18	11640000	12120000	18	18	domain	11
chr18	12120000	12240000	18	18	gap	11
chr18	12240000	12960000	18	14	domain	11
chr18	12960000	14120000	14	18		11
chr18	14120000	20960000	18	18	gap	11
chr18	20960000	21880000	18	18		11
chr18	21880000	22760000	18	18		11
chr18	22760000	23600000	18	15	boundary,domain	11
chr18	23600000	23720000	15	7		11
chr18	23720000	24160000	7	14	domain	11
chr18	24160000	24360000	14	13		11
chr18	24360000	25920000	13	9		11
chr18	25920000	26240000	9	18	boundary,domain	11
chr18	26240000	27000000	18	16	domain	11
chr18	27000000	27640000	16	18	domain	11
chr18	27640000	28200000	18	11	domain	11
chr18	28200000	28920000	11	18		11
chr18	28920000	29600000	18	18	domain	11
chr18	29600000	30440000	18	10	domain	11
chr18	30440000	30920000	10	18		11
chr18	30920000	31560000	18	14	domain	11
chr18	31560000	32120000	14	18		11
chr18	32120000	32600000	18	17	domain	11
chr18	32600000	33240000	17	18	domain	11
chr18	33240000	33760000	18	6	domain	11
chr18	33760000	34360000	6	7	domain	11
chr18	34360000	34840000	7	17	domain	11
chr18	34840000	35160000	17	15	boundary,domain	11
chr18	35160000	35360000	15	17	boundary,domain	11
chr18	35360000	35960000	17	18	domain	11
chr18	35960000	36840000	18	18	domain	11
chr18	36840000	37400000	18	2		11
chr18	37400000	37600000	2	18	domain	11
chr18	37600000	37840000	18	6	domain	11
chr18	37840000	40360000	6	15	domain	11
chr18	40360000	41960000	15	18	domain	11
chr18	41960000	43600000	18	18	domain	11
chr18	43600000	45640000	18	18	domain	11
chr18	45640000	46120000	18	18	boundary,domain	11
chr18	46120000	46960000	18	18		11
chr18	46960000	47040000	18	18	gap	11
chr18	47040000	47760000	18	15	domain	11
chr18	47760000	48480000	15	18	domain	11
chr18	48480000	49480000	18	18	domain	11
chr18	49480000	50440000	18	17	domain	11
chr18	50440000	51080000	17	17		11
chr18	51080000	51640000	17	15	domain	11
chr18	51640000	52720000	15	18	domain	11
chr18	52720000	53520000	18	17	domain	11
chr18	53520000	54160000	17	17	domain	11
chr18	54160000	54360000	17	17		11
chr18	54360000	55040000	17	18	domain	11
chr18	55040000	55160000	18	5	boundary,domain	11
chr18	55160000	55840000	5	9	domain	11
chr18	55840000	56640000	9	18	domain	11
chr18	56640000	57560000	18	18	domain	11
chr18	57560000	58520000	18	18		11
chr18	58520000	58600000	18	1		11
chr18	58600000	58760000	1	18		11
chr18	58760000	59160000	18	16		11
chr18	59160000	59240000	16	2	boundary,domain	11
chr18	59240000	60000000	2	10		11
chr18	60000000	60640000	10	18	domain	11
chr18	60640000	61520000	18	18	domain	11
chr18	61520000	62160000	18	18	domain	11
chr18	62160000	62280000	18	7	boundary,domain	11
chr18	62280000	63000000	7	12	domain	11
chr18	63000000	63480000	12	18	domain	11
chr18	63480000	64000000	18	18	domain	11
chr18	64000000	65200000	18	2	domain	11
chr18	65200000	65600000	2	13		11
chr18	65600000	65680000	13	13	boundary,domain	11
chr18	65680000	66560000	13	16	domain	11
chr18	66560000	67080000	16	8		11
chr18	67080000	67200000	8	17	boundary,domain	11
chr18	67200000	68680000	17	3	domain	11
chr18	68680000	68760000	3	17		11
chr18	68760000	70120000	17	18	domain	11
chr18	70120000	70480000	18	18		11
chr18	70480000	71440000	18	6		11
chr18	71440000	72680000	6	18	domain	11
chr18	72680000	74160000	18	17	domain	11
chr18	74160000	74600000	17	18	boundary,domain	11
chr18	74600000	75520000	18	15	domain	11
chr18	75520000	76360000	15	18		11
chr18	76360000	76760000	18	18	boundary,domain	11
chr18	76760000	77760000	18	17	domain	11
chr18	77760000	78960000	17	18	domain	11
chr18	78960000	79320000	18	18	boundary,domain	11
chr18	79320000	79680000	18	11	domain	11
chr18	79680000	80280000	11	18	domain	11
chr19	80000	320000	18	18	gap	11
chr19	320000	1280000	18	18	boundary,domain	11
chr19	1280000	1840000	18	18	boundary,domain	11
chr19	1840000	2840000	18	18		11
chr19	2840000	3200000	18	9	domain	11
chr19	3200000	3520000	9	8		11
chr19	3520000	3600000	8	15	boundary,domain	11
chr19	3600000	4520000	15	12	domain	11
chr19	4520000	4720000	12	18		11
chr19	4720000	5760000	18	15		11
chr19	5760000	7000000	15	18	domain	11
chr19	7000000	7080000	18	18	gap	11
chr19	7080000	8280000	18	18	domain	11
chr19	8280000	8320000	18	18	gap	11
chr19	8320000	8720000	18	18	domain	11
chr19	8720000	8800000	18	18	gap	11
chr19	8800000	9880000	18	17	domain	11
chr19	9880000	10080000	17	11		11
chr19	10080000	10440000	11	18	boundary,domain	11
chr19	10440000	10840000	18	18	boundary,domain	11
chr19	10840000	11600000	18	18	domain	11
chr19	11600000	12920000	18	18		11
chr19	12920000	13120000	18	18		11
chr19	13120000	13720000	18	11	domain	11
chr19	13720000	14560000	11	18	domain	11
chr19	14560000	15080000	18	11	domain	11
chr19	15080000	15560000	11	9	domain	11
chr19	15560000	16200000	9	18	domain	11
chr19	16200000	16480000	18	18	boundary,domain	11
chr19	16480000	17320000	18	17		11
chr19	17320000	18080000	17	9		11
chr19	18080000	18200000	9	4		11
chr19	18200000	18440000	4	18		11
chr19	18440000	19200000	18	12	domain	11
chr19	19200000	19360000	12	5		11
chr19	19360000	19520000	5	11	boundary,domain	11
chr19	19520000	20120000	11	18	domain	11
chr19	20120000	20160000	18	18	gap	11
chr19	20160000	20520000	18	18	domain	11
chr19	20520000	20560000	18	18	gap	11
chr19	20560000	20760000	18	18	domain	11
chr19	20760000	20840000	18	18	gap	11
chr19	20840000	21360000	18	18	domain	11
chr19	21360000	21400000	18	18	gap	11
chr19	21400000	21640000	18	18	domain	11
chr19	21640000	21760000	18	18	gap	11
chr19	21760000	21920000	18	18	domain	11
chr19	21920000	22200000	18	18	gap	11
chr19	22200000	22360000	18	18	domain	11
chr19	22360000	22400000	18	18	gap	11
chr19	22400000	22640000	18	18	domain	11
chr19	22640000	22760000	18	18	gap	11
chr19	22760000	22920000	18	18	domain	11
chr19	22920000	23400000	18	18	gap	11
chr19	23400000	23640000	18	18	domain	11
chr19	23640000	23880000	18	18	gap	11
chr19	23880000	24160000	18	18	domain	11
chr19	24160000	27760000	18	18	gap	11
chr19	27760000	28400000	18	13	domain	11
chr19	28400000	29600000	13	18	domain	11
chr19	29600000	30680000	18	18		11
chr19	30680000	32280000	18	18	domain	11
chr19	32280000	32600000	18	18	boundary,domain	11
chr19	32600000	33160000	18	18	domain	11
chr19	33160000	34160000	18	18	domain	11
chr19	34160000	34360000	18	16	boundary,domain	11
chr19	34360000	35160000	16	17	boundary,domain	11
chr19	35160000	35280000	17	4		11
chr19	35280000	35640000	4	8	domain	11
chr19	35640000	36240000	8	18	domain	11
chr19	36240000	36320000	18	18	gap	11
chr19	36320000	37240000	18	18	domain	11
chr19	37240000	37320000	18	18	gap	11
chr19	37320000	37840000	18	11	domain	11
chr19	37840000	38360000	11	18	domain	11
chr19	38360000	39400000	18	9	domain	11
chr19	39400000	39880000	9	18	domain	11
chr19	39880000	39920000	18	18	gap	11
chr19	39920000	40840000	18	18	domain	11
chr19	40840000	40880000	18	18	gap	11
chr19	40880000	42040000	18	14		11
chr19	42040000	42720000	14	18	domain	11
chr19	42720000	43400000	18	18	gap	11
chr19	43400000	44560000	18	9	domain	11
chr19	44560000	44680000	9	8		11
chr19	44680000	45400000	8	9		11
chr19	45400000	45800000	9	16	boundary,domain	11
chr19	45800000	46600000	16	15		11
chr19	46600000	46840000	15	9		11
chr19	46840000	47000000	9	9		11
chr19	47000000	47280000	9	13	boundary,domain	11
chr19	47280000	47920000	13	18	domain	11
chr19	47920000	47960000	18	18	gap	11
chr19	47960000	49040000	18	18	domain	11
chr19	49040000	49080000	18	18	gap	11
chr19	49080000	50080000	18	18		11
chr19	50080000	50120000	18	18	gap	11
chr19	50120000	50920000	18	13		11
chr19	50920000	51120000	13	14	domain	11
chr19	51120000	51800000	14	16		11
chr19	51800000	54080000	16	9	domain	11
chr19	54080000	54240000	9	7	boundary,domain	11
chr19	54240000	55040000	7	13	domain	11
chr19	55040000	55680000	13	18	domain	11
chr19	55680000	57120000	18	13	domain	11
chr19	57120000	58617616	13	18	domain	11
chr2	0	680000	18	18	domain	11
chr2	680000	840000	18	1		11
chr2	840000	1840000	1	18	domain	11
chr2	1840000	2360000	18	10	domain	11
chr2	2360000	3320000	10	11	domain	11
chr2	3320000	3680000	11	17	domain	11
chr2	3680000	6840000	17	18		11
chr2	6840000	7080000	18	18	boundary,domain	11
chr2	7080000	8760000	18	17	domain	11
chr2	8760000	9440000	17	17	boundary,domain	11
chr2	9440000	9800000	17	18	boundary,domain	11
chr2	9800000	10080000	18	18	boundary,domain	11
chr2	10080000	10720000	18	13	domain	11
chr2	10720000	11160000	13	18		11
chr2	11160000	11680000	18	17		11
chr2	11680000	11800000	17	18	boundary,domain	11
chr2	11800000	13040000	18	18	domain	11
chr2	13040000	14880000	18	8	domain	11
chr2	14880000	15600000	8	18	domain	11
chr2	15600000	16560000	18	16	domain	11
chr2	16560000	17680000	16	18	domain	11
chr2	17680000	18400000	18	18	domain	11
chr2	18400000	19400000	18	7	domain	11
chr2	19400000	19880000	7	18	domain	11
chr2	19880000	20360000	18	18	boundary,domain	11
chr2	20360000	20640000	18	18	boundary,domain	11
chr2	20640000	21000000	18	17		11
chr2	21000000	21160000	17	9	boundary,domain	11
chr2	21160000	23360000	9	18		11
chr2	23360000	23800000	18	17	boundary,domain	11
chr2	23800000	24360000	17	14	boundary,domain	11
chr2	24360000	24960000	14	15		11
chr2	24960000	25240000	15	18	boundary,domain	11
chr2	25240000	25840000	18	17		11
chr2	25840000	26440000	17	18		11
chr2	26440000	26800000	18	18	boundary,domain	11
chr2	26800000	26960000	18	16	boundary,domain	11
chr2	26960000	27360000	16	15	boundary,domain	11
chr2	27360000	27640000	15	16		11
chr2	27640000	28520000	16	18	domain	11
chr2	28520000	28920000	18	18	boundary,domain	11
chr2	28920000	29240000	18	16		11
chr2	29240000	30080000	16	18	domain	11
chr2	30080000	30720000	18	13	domain	11
chr2	30720000	31840000	13	9	domain	11
chr2	31840000	32560000	9	16	domain	11
chr2	32560000	33640000	16	18	domain	11
chr2	33640000	34600000	18	7	domain	11
chr2	34600000	35400000	7	13	domain	11
chr2	35400000	36320000	13	18	domain	11
chr2	36320000	36840000	18	6	domain	11
chr2	36840000	37080000	6	18	boundary,domain	11
chr2	37080000	37920000	18	18		11
chr2	37920000	38280000	18	17	boundary,domain	11
chr2	38280000	38840000	17	18	boundary,domain	11
chr2	38840000	39320000	18	16	boundary,domain	11
chr2	39320000	39800000	16	18	boundary,domain	11
chr2	39800000	41800000	18	18		11
chr2	41800000	42080000	18	18	boundary,domain	11
chr2	42080000	42360000	18	13	domain	11
chr2	42360000	42800000	13	18	boundary,domain	11
chr2	42800000	43600000	18	11	domain	11
chr2	43600000	44000000	11	18	boundary,domain	11
chr2	44000000	44400000	18	9	domain	11
chr2	44400000	44960000	9	12	domain	11
chr2	44960000	45560000	12	18	domain	11
chr2	45560000	45960000	18	18	boundary,domain	11
chr2	45960000	46480000	18	10	domain	11
chr2	46480000	46920000	10	18		11
chr2	46920000	47400000	18	18	boundary,domain	11
chr2	47400000	48480000	18	8	domain	11
chr2	48480000	48640000	8	18		11
chr2	48640000	49600000	18	14	domain	11
chr2	49600000	50520000	14	18	domain	11
chr2	50520000	51840000	18	11	domain	11
chr2	51840000	52520000	11	18	domain	11
chr2	52520000	52560000	18	18	gap	11
chr2	52560000	53840000	18	18	domain	11
chr2	53840000	54720000	18	11		11
chr2	54720000	54840000	11	3	boundary,domain	11
chr2	54840000	55240000	3	15	domain	11
chr2	55240000	55680000	15	18	boundary,domain	11
chr2	55680000	56040000	18	14	boundary,domain	11
chr2	56040000	56160000	14	14	boundary,domain	11
chr2	56160000	56800000	14	13	domain	11
chr2	56800000	57640000	13	18		11
chr2	57640000	58520000	18	15	domain	11
chr2	58520000	59320000	15	11	domain	11
chr2	59320000	60680000	11	18	domain	11
chr2	60680000	61000000	18	16	boundary,domain	11
chr2	61000000	61880000	16	18	domain	11
chr2	61880000	62440000	18	11	domain	11
chr2	62440000	63640000	11	15		11
chr2	63640000	63880000	15	11	boundary,domain	11
chr2	63880000	64320000	11	18	boundary,domain	11
chr2	64320000	64560000	18	15		11
chr2	64560000	64880000	15	18	domain	11
chr2	64880000	65080000	18	9		11
chr2	65080000	65240000	9	18		11
chr2	65240000	65600000	18	18	boundary,domain	11
chr2	65600000	66400000	18	13	domain	11
chr2	66400000	68040000	13	18	domain	11
chr2	68040000	68960000	18	18		11
chr2	68960000	69360000	18	18	domain	11
chr2	69360000	69880000	18	18	boundary,domain	11
chr2	69880000	70320000	18	18	boundary,domain	11
chr2	70320000	71000000	18	18	domain	11
chr2	71000000	71520000	18	17	boundary,domain	11
chr2	71520000	72760000	17	11	domain	11
chr2	72760000	72880000	11	15	boundary,domain	11
chr2	72880000	73240000	15	7		11
chr2	73240000	73760000	7	18	domain	11
chr2	73760000	73800000	18	18	gap	11
chr2	73800000	74440000	18	12	domain	11
chr2	74440000	74600000	12	16	boundary,domain	11
chr2	74600000	74920000	16	12		11
chr2	74920000	75680000	12	18	domain	11
chr2	75680000	76600000	18	9	domain	11
chr2	76600000	76920000	9	14	domain	11
chr2	76920000	77640000	14	18	domain	11
chr2	77640000	77680000	18	18	gap	11
chr2	77680000	78320000	18	9	domain	11
chr2	78320000	79040000	9	18	domain	11
chr2	79040000	80000000	18	17		11
chr2	80000000	80720000	17	16	domain	11
chr2	80720000	80920000	16	18	boundary,domain	11
chr2	80920000	81880000	18	9	domain	11
chr2	81880000	83240000	9	13	domain	11
chr2	83240000	83880000	13	9	domain	11
chr2	83880000	84400000	9	18	boundary,domain	11
chr2	84400000	84920000	18	18		11
chr2	84920000	85320000	18	18	boundary,domain	11
chr2	85320000	85600000	18	18	boundary,domain	11
chr2	85600000	86720000	18	18	domain	11
chr2	86720000	88000000	18	18	gap	11
chr2	88000000	88960000	18	18	domain	11
chr2	88960000	94880000	18	18	gap	11
chr2	94880000	95400000	18	18	domain	11
chr2	95400000	96080000	18	18	gap	11
chr2	96080000	97000000	18	18	domain	11
chr2	97000000	97640000	18	18	gap	11
chr2	97640000	98400000	18	15	domain	11
chr2	98400000	99080000	15	13	domain	11
chr2	99080000	99520000	13	11	boundary,domain	11
chr2	99520000	100080000	11	18	domain	11
chr2	100080000	100120000	18	18	gap	11
chr2	100120000	101240000	18	18		11
chr2	101240000	101880000	18	11	domain	11
chr2	101880000	102480000	11	15	domain	11
chr2	102480000	102760000	15	18	boundary,domain	11
chr2	102760000	103880000	18	18		11
chr2	103880000	105080000	18	17		11
chr2	105080000	105280000	17	18	boundary,domain	11
chr2	105280000	105520000	18	12	boundary,domain	11
chr2	105520000	106240000	12	18	domain	11
chr2	106240000	106520000	18	18	gap	11
chr2	106520000	107840000	18	18	domain	11
chr2	107840000	107920000	18	18	gap	11
chr2	107920000	108480000	18	18	domain	11
chr2	108480000	108760000	18	18	gap	11
chr2	108760000	109720000	18	18	domain	11
chr2	109720000	110640000	18	18	gap	11
chr2	110640000	111240000	18	18	domain	11
chr2	111240000	111880000	18	18	gap	11
chr2	111880000	112360000	18	18	domain	11
chr2	112360000	112440000	18	18	gap	11
chr2	112440000	113400000	18	18	domain	11
chr2	113400000	113680000	18	18	gap	11
chr2	113680000	114600000	18	18	domain	11
chr2	114600000	115680000	18	2		11
chr2	115680000	115880000	2	13		11
chr2	115880000	116400000	13	13		11
chr2	116400000	116920000	13	8	domain	11
chr2	116920000	117440000	8	18		11
chr2	117440000	117800000	18	18	domain	11
chr2	117800000	118000000	18	13	boundary,domain	11
chr2	118000000	118200000	13	12	boundary,domain	11
chr2	118200000	118960000	12	10		11
chr2	118960000	119560000	10	5		11
chr2	119560000	119680000	5	18		11
chr2	119680000	120200000	18	15	domain	11
chr2	120200000	120320000	15	15	boundary,domain	11
chr2	120320000	120680000	15	16	domain	11
chr2	120680000	121080000	16	18	domain	11
chr2	121080000	121760000	18	18	boundary,domain	11
chr2	121760000	124000000	18	18	domain	11
chr2	124000000	124800000	18	12	domain	11
chr2	124800000	125480000	12	9		11
chr2	125480000	127040000	9	18	domain	11
chr2	127040000	127200000	18	7	boundary,domain	11
chr2	127200000	127520000	7	12	boundary,domain	11
chr2	127520000	127720000	12	18	boundary,domain	11
chr2	127720000	128160000	18	10	boundary,domain	11
chr2	128160000	128720000	10	7	domain	11
chr2	128720000	129960000	7	18	domain	11
chr2	129960000	130240000	18	18	gap	11
chr2	130240000	130400000	18	18	domain	11
chr2	130400000	130720000	18	18	gap	11
chr2	130720000	131160000	18	18	domain	11
chr2	131160000	132360000	18	18	gap	11
chr2	132360000	133200000	18	12	domain	11
chr2	133200000	133880000	12	18	domain	11
chr2	133880000	134480000	18	9	domain	11
chr2	134480000	134920000	9	18	domain	11
chr2	134920000	135800000	18	18	domain	11
chr2	135800000	136400000	18	14	domain	11
chr2	136400000	137320000	14	7	domain	11
chr2	137320000	137880000	7	18		11
chr2	137880000	138840000	18	18	domain	11
chr2	138840000	139920000	18	5	domain	11
chr2	139920000	140440000	5	14	domain	11
chr2	140440000	140880000	14	4		11
chr2	140880000	141960000	4	3	domain	11
chr2	141960000	142120000	3	18		11
chr2	142120000	142680000	18	11	domain	11
chr2	142680000	143040000	11	18	domain	11
chr2	143040000	146640000	18	17	domain	11
chr2	146640000	147920000	17	16	domain	11
chr2	147920000	149000000	16	18	domain	11
chr2	149000000	149560000	18	18	domain	11
chr2	149560000	151560000	18	18	domain	11
chr2	151560000	151600000	18	18	gap	11
chr2	151600000	153000000	18	18	domain	11
chr2	153000000	153040000	18	18	gap	11
chr2	153040000	153600000	18	13		11
chr2	153600000	154400000	13	18	domain	11
chr2	154400000	155360000	18	18	domain	11
chr2	155360000	157240000	18	18	domain	11
chr2	157240000	158000000	18	16	domain	11
chr2	158000000	158800000	16	13	domain	11
chr2	158800000	160040000	13	17		11
chr2	160040000	161080000	17	17	domain	11
chr2	161080000	162360000	17	17		11
chr2	162360000	162840000	17	13	domain	11
chr2	162840000	163160000	13	18	boundary,domain	11
chr2	163160000	164560000	18	18	domain	11
chr2	164560000	165000000	18	18	boundary,domain	11
chr2	165000000	165240000	18	8	boundary,domain	11
chr2	165240000	165960000	8	8	domain	11
chr2	165960000	166040000	8	6		11
chr2	166040000	166240000	6	18	boundary,domain	11
chr2	166240000	168120000	18	18		11
chr2	168120000	168320000	18	14	boundary,domain	11
chr2	168320000	168920000	14	17		11
chr2	168920000	169440000	17	18	boundary,domain	11
chr2	169440000	170200000	18	13		11
chr2	170200000	170920000	13	18		11
chr2	170920000	171560000	18	16	domain	11
chr2	171560000	172120000	16	10	domain	11
chr2	172120000	172760000	10	18	domain	11
chr2	172760000	173400000	18	12	domain	11
chr2	173400000	174400000	12	18	domain	11
chr2	174400000	174720000	18	15	boundary,domain	11
chr2	174720000	175040000	15	13	domain	11
chr2	175040000	175280000	13	12	boundary,domain	11
chr2	175280000	176120000	12	18	domain	11
chr2	176120000	177160000	18	18	domain	11
chr2	177160000	177760000	18	18	domain	11
chr2	177760000	178080000	18	9	boundary,domain	11
chr2	178080000	178640000	9	18	domain	11
chr2	178640000	178680000	18	18	gap	11
chr2	178680000	180080000	18	18		11
chr2	180080000	181080000	18	13	domain	11
chr2	181080000	181720000	13	12	domain	11
chr2	181720000	182120000	12	17	domain	11
chr2	182120000	182720000	17	17	domain	11
chr2	182720000	183160000	17	13	boundary,domain	11
chr2	183160000	184520000	13	13		11
chr2	184520000	185200000	13	9	domain	11
chr2	185200000	186480000	9	9	domain	11
chr2	186480000	186720000	9	17	boundary,domain	11
chr2	186720000	187440000	17	18		11
chr2	187440000	188520000	18	15	domain	11
chr2	188520000	189040000	15	9	domain	11
chr2	189040000	189440000	9	18	domain	11
chr2	189440000	189720000	18	15	boundary,domain	11
chr2	189720000	190800000	15	14	domain	11
chr2	190800000	191040000	14	15		11
chr2	191040000	191560000	15	18	domain	11
chr2	191560000	191760000	18	18	boundary,domain	11
chr2	191760000	192200000	18	13	domain	11
chr2	192200000	193800000	13	18	domain	11
chr2	193800000	193840000	18	18	gap	11
chr2	193840000	195320000	18	9	domain	11
chr2	195320000	196080000	9	18	domain	11
chr2	196080000	196640000	18	18	domain	11
chr2	196640000	197520000	18	7		11
chr2	197520000	197760000	7	18		11
chr2	197760000	198320000	18	18	domain	11
chr2	198320000	199720000	18	10	domain	11
chr2	199720000	199920000	10	18	boundary,domain	11
chr2	199920000	200560000	18	18	domain	11
chr2	200560000	200840000	18	18		11
chr2	200840000	201760000	18	17	domain	11
chr2	201760000	202240000	17	18	domain	11
chr2	202240000	203920000	18	18	domain	11
chr2	203920000	204280000	18	8		11
chr2	204280000	205960000	8	18		11
chr2	205960000	206680000	18	13	boundary,domain	11
chr2	206680000	207480000	13	15	domain	11
chr2	207480000	208120000	15	12		11
chr2	208120000	208800000	12	18	domain	11
chr2	208800000	208840000	18	18	gap	11
chr2	208840000	209320000	18	4	domain	11
chr2	209320000	210240000	4	18	domain	11
chr2	210240000	210520000	18	18	boundary,domain	11
chr2	210520000	211080000	18	12	domain	11
chr2	211080000	212640000	12	17	domain	11
chr2	212640000	213240000	17	18	domain	11
chr2	213240000	213800000	18	10	domain	11
chr2	213800000	215320000	10	16	domain	11
chr2	215320000	216040000	16	17	boundary,domain	11
chr2	216040000	216480000	17	18		11
chr2	216480000	216680000	18	16	boundary,domain	11
chr2	216680000	217760000	16	18	domain	11
chr2	217760000	218120000	18	18	boundary,domain	11
chr2	218120000	218680000	18	15		11
chr2	218680000	219000000	15	18	boundary,domain	11
chr2	219000000	219160000	18	5	boundary,domain	11
chr2	219160000	219400000	5	18	boundary,domain	11
chr2	219400000	219680000	18	18		11
chr2	219680000	221600000	18	9	domain	11
chr2	221600000	222000000	9	18	domain	11
chr2	222000000	222640000	18	18	domain	11
chr2	222640000	222960000	18	18	boundary,domain	11
chr2	222960000	223960000	18	18		11
chr2	223960000	225080000	18	13	domain	11
chr2	225080000	225640000	13	17	domain	11
chr2	225640000	227120000	17	17		11
chr2	227120000	227880000	17	18		11
chr2	227880000	228680000	18	17	domain	11
chr2	228680000	229720000	17	18	domain	11
chr2	229720000	230640000	18	7	domain	11
chr2	230640000	230880000	7	18		11
chr2	230880000	231080000	18	18		11
chr2	231080000	231600000	18	12		11
chr2	231600000	231720000	12	16		11
chr2	231720000	232560000	16	18	domain	11
chr2	232560000	233240000	18	13	domain	11
chr2	233240000	233480000	13	16	boundary,domain	11
chr2	233480000	233840000	16	18	boundary,domain	11
chr2	233840000	234520000	18	15		11
chr2	234520000	235120000	15	18	domain	11
chr2	235120000	235760000	18	13		11
chr2	235760000	236240000	13	18	domain	11
chr2	236240000	237080000	18	18	domain	11
chr2	237080000	237560000	18	8	boundary,domain	11
chr2	237560000	237800000	8	18	boundary,domain	11
chr2	237800000	238320000	18	18	boundary,domain	11
chr2	238320000	239000000	18	16	boundary,domain	11
chr2	239000000	240040000	16	17	domain	11
chr2	240040000	240960000	17	18		11
chr2	240960000	241000000	18	18	gap	11
chr2	241000000	242080000	18	18	domain	11
chr2	242080000	242193529	18	18	gap	11
chr20	40000	80000	18	18	gap	11
chr20	80000	800000	18	14	boundary,domain	11
chr20	800000	1560000	14	18	domain	11
chr20	1560000	1600000	18	18	gap	11
chr20	1600000	2480000	18	15	domain	11
chr20	2480000	3040000	15	18		11
chr20	3040000	3640000	18	17	boundary,domain	11
chr20	3640000	4200000	17	16	boundary,domain	11
chr20	4200000	4720000	16	9		11
chr20	4720000	5200000	9	18		11
chr20	5200000	5480000	18	18	boundary,domain	11
chr20	5480000	6160000	18	18	domain	11
chr20	6160000	7360000	18	8		11
chr20	7360000	7920000	8	18	domain	11
chr20	7920000	8720000	18	18	domain	11
chr20	8720000	9400000	18	18	domain	11
chr20	9400000	10440000	18	18		11
chr20	10440000	11560000	18	18	domain	11
chr20	11560000	12920000	18	18		11
chr20	12920000	13800000	18	18	domain	11
chr20	13800000	14080000	18	18	boundary,domain	11
chr20	14080000	15120000	18	18	domain	11
chr20	15120000	15160000	18	18	gap	11
chr20	15160000	16480000	18	13	domain	11
chr20	16480000	16800000	13	18		11
chr20	16800000	17480000	18	18	domain	11
chr20	17480000	18560000	18	12		11
chr20	18560000	19680000	12	18	domain	11
chr20	19680000	19800000	18	2		11
chr20	19800000	20040000	2	18	boundary,domain	11
chr20	20040000	20840000	18	13	domain	11
chr20	20840000	21640000	13	14	domain	11
chr20	21640000	22320000	14	15		11
chr20	22320000	23720000	15	18	domain	11
chr20	23720000	23760000	18	18	gap	11
chr20	23760000	24960000	18	16	domain	11
chr20	24960000	25760000	16	18	domain	11
chr20	25760000	31240000	18	18	gap	11
chr20	31240000	31760000	18	10	domain	11
chr20	31760000	32080000	10	12	domain	11
chr20	32080000	32520000	12	15	domain	11
chr20	32520000	32840000	15	17	boundary,domain	11
chr20	32840000	33360000	17	18	domain	11
chr20	33360000	34160000	18	18	domain	11
chr20	34160000	34800000	18	18	domain	11
chr20	34800000	35480000	18	18	domain	11
chr20	35480000	35960000	18	18	domain	11
chr20	35960000	36480000	18	7		11
chr20	36480000	37160000	7	18		11
chr20	37160000	37560000	18	15	domain	11
chr20	37560000	38400000	15	14	domain	11
chr20	38400000	38800000	14	8		11
chr20	38800000	38920000	8	7		11
chr20	38920000	39080000	7	18		11
chr20	39080000	40720000	18	11	domain	11
chr20	40720000	40960000	11	18		11
chr20	40960000	41720000	18	18		11
chr20	41720000	43440000	18	18	domain	11
chr20	43440000	44200000	18	14		11
chr20	44200000	44320000	14	2		11
chr20	44320000	44680000	2	16	domain	11
chr20	44680000	44920000	16	18	boundary,domain	11
chr20	44920000	45800000	18	18	domain	11
chr20	45800000	46720000	18	18		11
chr20	46720000	47240000	18	11	domain	11
chr20	47240000	47800000	11	18	domain	11
chr20	47800000	47840000	18	18	gap	11
chr20	47840000	48640000	18	17	domain	11
chr20	48640000	48960000	17	18	boundary,domain	11
chr20	48960000	49960000	18	18		11
chr20	49960000	50120000	18	16	boundary,domain	11
chr20	50120000	50760000	16	18	domain	11
chr20	50760000	50960000	18	17	boundary,domain	11
chr20	50960000	51640000	17	11	domain	11
chr20	51640000	52160000	11	17	domain	11
chr20	52160000	53560000	17	18	domain	11
chr20	53560000	54080000	18	14	domain	11
chr20	54080000	54200000	14	16		11
chr20	54200000	54680000	16	12	domain	11
chr20	54680000	56240000	12	4	domain	11
chr20	56240000	56360000	4	16		11
chr20	56360000	57080000	16	18		11
chr20	57080000	57360000	18	18	boundary,domain	11
chr20	57360000	58240000	18	18		11
chr20	58240000	58840000	18	11		11
chr20	58840000	59520000	11	18	domain	11
chr20	59520000	59760000	18	17	boundary,domain	11
chr20	59760000	61960000	17	18		11
chr20	61960000	62120000	18	5		11
chr20	62120000	62840000	5	18	boundary,domain	11
chr20	62840000	63040000	18	11	boundary,domain	11
chr20	63040000	63280000	11	1		11
chr20	63280000	63480000	1	17		11
chr20	63480000	64280000	17	18	domain	11
chr20	64280000	64360000	18	18	gap	11
chr21	5000000	14040000	18	18	gap	11
chr21	14040000	15640000	18	18	domain	11
chr21	15640000	15840000	18	15		11
chr21	15840000	17320000	15	18	domain	11
chr21	17320000	17600000	18	18	boundary,domain	11
chr21	17600000	18320000	18	16	domain	11
chr21	18320000	18400000	16	3		11
chr21	18400000	18960000	3	6	domain	11
chr21	18960000	19280000	6	17	domain	11
chr21	19280000	19400000	17	4		11
chr21	19400000	20920000	4	18	domain	11
chr21	20920000	21920000	18	9		11
chr21	21920000	22880000	9	17	domain	11
chr21	22880000	23760000	17	16	boundary,domain	11
chr21	23760000	24840000	16	10	domain	11
chr21	24840000	25560000	10	17		11
chr21	25560000	25760000	17	11		11
chr21	25760000	26760000	11	18	domain	11
chr21	26760000	27840000	18	18	domain	11
chr21	27840000	28040000	18	18	gap	11
chr21	28040000	29040000	18	18	domain	11
chr21	29040000	29400000	18	18	boundary,domain	11
chr21	29400000	29920000	18	17	domain	11
chr21	29920000	31080000	17	16		11
chr21	31080000	31720000	16	18		11
chr21	31720000	32280000	18	18	domain	11
chr21	32280000	32640000	18	18	boundary,domain	11
chr21	32640000	32800000	18	11		11
chr21	32800000	33520000	11	16	domain	11
chr21	33520000	34360000	16	18		11
chr21	34360000	34480000	18	18	gap	11
chr21	34480000	36120000	18	14		11
chr21	36120000	37120000	14	17	boundary,domain	11
chr21	37120000	37640000	17	18		11
chr21	37640000	38400000	18	18	domain	11
chr21	38400000	39160000	18	18	domain	11
chr21	39160000	39480000	18	18	boundary,domain	11
chr21	39480000	39760000	18	18	boundary,domain	11
chr21	39760000	41120000	18	18	domain	11
chr21	41120000	41480000	18	18	boundary,domain	11
chr21	41480000	41800000	18	15	boundary,domain	11
chr21	41800000	42120000	15	18	boundary,domain	11
chr21	42120000	42480000	18	9	boundary,domain	11
chr21	42480000	43040000	9	18	domain	11
chr21	43040000	43560000	18	18	gap	11
chr21	43560000	44080000	18	18		11
chr21	44080000	44240000	18	18	gap	11
chr21	44240000	44800000	18	11	domain	11
chr21	44800000	45480000	11	18	domain	11
chr21	45480000	45960000	18	14	domain	11
chr21	45960000	46120000	14	11	boundary,domain	11
chr21	46120000	46709983	11	18	domain	11
chr22	10600000	17040000	18	18	gap	11
chr22	17040000	17560000	18	9	domain	11
chr22	17560000	18160000	9	18		11
chr22	18160000	18960000	18	18	gap	11
chr22	18960000	19720000	18	11	domain	11
chr22	19720000	20280000	11	18	domain	11
chr22	20280000	20360000	18	18	gap	11
chr22	20360000	20680000	18	18	domain	11
chr22	20680000	20720000	18	18	gap	11
chr22	20720000	21120000	18	18	domain	11
chr22	21120000	21560000	18	18	gap	11
chr22	21560000	22240000	18	18	domain	11
chr22	22240000	22320000	18	18	gap	11
chr22	22320000	23320000	18	18	domain	11
chr22	23320000	23480000	18	18	gap	11
chr22	23480000	23920000	18	18	domain	11
chr22	23920000	24000000	18	18	gap	11
chr22	24000000	24240000	18	18	domain	11
chr22	24240000	24280000	18	18	gap	11
chr22	24280000	24600000	18	18	domain	11
chr22	24600000	24680000	18	18	gap	11
chr22	24680000	25240000	18	18	domain	11
chr22	25240000	25320000	18	18	gap	11
chr22	25320000	25840000	18	9	domain	11
chr22	25840000	26360000	9	13	domain	11
chr22	26360000	26680000	13	18	domain	11
chr22	26680000	27840000	18	18	domain	11
chr22	27840000	29280000	18	18	domain	11
chr22	29280000	29560000	18	9	boundary,domain	11
chr22	29560000	30520000	9	18		11
chr22	30520000	31360000	18	12	domain	11
chr22	31360000	32120000	12	18	domain	11
chr22	32120000	32160000	18	18	gap	11
chr22	32160000	33240000	18	18	domain	11
chr22	33240000	35280000	18	18	domain	11
chr22	35280000	36280000	18	12		11
chr22	36280000	36520000	12	18	boundary,domain	11
chr22	36520000	37280000	18	11	domain	11
chr22	37280000	37520000	11	9	boundary,domain	11
chr22	37520000	37600000	9	16		11
chr22	37600000	37800000	16	10	boundary,domain	11
chr22	37800000	38360000	10	18		11
chr22	38360000	38400000	18	18	gap	11
chr22	38400000	39520000	18	15		11
chr22	39520000	40040000	15	10	domain	11
chr22	40040000	40400000	10	18	domain	11
chr22	40400000	40880000	18	14	domain	11
chr22	40880000	41360000	14	10	domain	11
chr22	41360000	41640000	10	18	boundary,domain	11
chr22	41640000	42480000	18	18	domain	11
chr22	42480000	42520000	18	18	gap	11
chr22	42520000	43200000	18	14	domain	11
chr22	43200000	43880000	14	12		11
chr22	43880000	44680000	12	18	domain	11
chr22	44680000	45560000	18	8	domain	11
chr22	45560000	46040000	8	18		11
chr22	46040000	46080000	18	18	gap	11
chr22	46080000	46560000	18	9	domain	11
chr22	46560000	46800000	9	14	boundary,domain	11
chr22	46800000	48520000	14	18	domain	11
chr22	48520000	49720000	18	18	domain	11
chr22	49720000	49920000	18	14		11
chr22	49920000	50800000	14	18		11
chr3	0	40000	18	18	gap	11
chr3	40000	560000	18	18	domain	11
chr3	560000	640000	18	18	gap	11
chr3	640000	3200000	18	18	domain	11
chr3	3200000	4280000	18	17	domain	11
chr3	4280000	4640000	17	17	boundary,domain	11
chr3	4640000	5200000	17	16	domain	11
chr3	5200000	6800000	16	18	domain	11
chr3	6800000	8400000	18	17	domain	11
chr3	8400000	8640000	17	18	boundary,domain	11
chr3	8640000	9360000	18	17		11
chr3	9360000	9480000	17	10	boundary,domain	11
chr3	9480000	9680000	10	16	boundary,domain	11
chr3	9680000	10320000	16	18	domain	11
chr3	10320000	11120000	18	17	domain	11
chr3	11120000	11360000	17	13	boundary,domain	11
chr3	11360000	11880000	13	18	domain	11
chr3	11880000	12080000	18	16	boundary,domain	11
chr3	12080000	12520000	16	18	domain	11
chr3	12520000	12800000	18	18	boundary,domain	11
chr3	12800000	13000000	18	16	boundary,domain	11
chr3	13000000	13520000	16	18	domain	11
chr3	13520000	13680000	18	17		11
chr3	13680000	14120000	17	7		11
chr3	14120000	14480000	7	7		11
chr3	14480000	14600000	7	17		11
chr3	14600000	14920000	17	9	domain	11
chr3	14920000	15080000	9	18	boundary,domain	11
chr3	15080000	15600000	18	18	boundary,domain	11
chr3	15600000	16280000	18	18	domain	11
chr3	16280000	16560000	18	18	boundary,domain	11
chr3	16560000	17240000	18	10	domain	11
chr3	17240000	17880000	10	16	domain	11
chr3	17880000	18840000	16	14	domain	11
chr3	18840000	19040000	14	18	boundary,domain	11
chr3	19040000	19880000	18	18	domain	11
chr3	19880000	20320000	18	18	domain	11
chr3	20320000	20480000	18	4		11
chr3	20480000	22160000	4	18	domain	11
chr3	22160000	22960000	18	18	domain	11
chr3	22960000	23960000	18	18	domain	11
chr3	23960000	24720000	18	18	domain	11
chr3	24720000	25640000	18	18	domain	11
chr3	25640000	25880000	18	12		11
chr3	25880000	27080000	12	17	domain	11
chr3	27080000	27680000	17	14	domain	11
chr3	27680000	28400000	14	18	domain	11
chr3	28400000	30000000	18	18		11
chr3	30000000	30760000	18	17	domain	11
chr3	30760000	31520000	17	18	domain	11
chr3	31520000	32160000	18	17	domain	11
chr3	32160000	32480000	17	15	boundary,domain	11
chr3	32480000	32720000	15	18	boundary,domain	11
chr3	32720000	33840000	18	18	boundary,domain	11
chr3	33840000	34720000	18	13	domain	11
chr3	34720000	35960000	13	18	domain	11
chr3	35960000	36720000	18	17	domain	11
chr3	36720000	36880000	17	18	boundary,domain	11
chr3	36880000	37280000	18	18		11
chr3	37280000	37840000	18	18	domain	11
chr3	37840000	38040000	18	17		11
chr3	38040000	38520000	17	15		11
chr3	38520000	39040000	15	14	domain	11
chr3	39040000	39400000	14	17	domain	11
chr3	39400000	40320000	17	12	boundary,domain	11
chr3	40320000	40560000	12	18	boundary,domain	11
chr3	40560000	41920000	18	17	domain	11
chr3	41920000	42120000	17	12		11
chr3	42120000	42600000	12	14		11
chr3	42600000	42920000	14	18	boundary,domain	11
chr3	42920000	43720000	18	3	domain	11
chr3	43720000	44280000	3	17	domain	11
chr3	44280000	44960000	17	18	domain	11
chr3	44960000	45720000	18	18	domain	11
chr3	45720000	46760000	18	18		11
chr3	46760000	46800000	18	18	gap	11
chr3	46800000	47400000	18	12	domain	11
chr3	47400000	48200000	12	18	domain	11
chr3	48200000	48560000	18	17		11
chr3	48560000	48960000	17	18	boundary,domain	11
chr3	48960000	49480000	18	18	domain	11
chr3	49480000	49720000	18	5		11
chr3	49720000	50360000	5	18		11
chr3	50360000	50640000	18	12	boundary,domain	11
chr3	50640000	51360000	12	18	domain	11
chr3	51360000	51920000	18	18		11
chr3	51920000	52160000	18	17	boundary,domain	11
chr3	52160000	52400000	17	18	boundary,domain	11
chr3	52400000	52720000	18	8		11
chr3	52720000	53080000	8	18		11
chr3	53080000	53240000	18	18	boundary,domain	11
chr3	53240000	53920000	18	18	domain	11
chr3	53920000	54400000	18	9	domain	11
chr3	54400000	56520000	9	17		11
chr3	56520000	57080000	17	6		11
chr3	57080000	57240000	6	16		11
chr3	57240000	57880000	16	15	domain	11
chr3	57880000	58200000	15	5		11
chr3	58200000	58560000	5	12	boundary,domain	11
chr3	58560000	58640000	12	16	boundary,domain	11
chr3	58640000	59920000	16	15	domain	11
chr3	59920000	61400000	15	16	domain	11
chr3	61400000	62200000	16	15	domain	11
chr3	62200000	62600000	15	18	boundary,domain	11
chr3	62600000	63240000	18	11	domain	11
chr3	63240000	63840000	11	18	domain	11
chr3	63840000	64480000	18	18		11
chr3	64480000	65760000	18	9	domain	11
chr3	65760000	66200000	9	18	domain	11
chr3	66200000	66880000	18	17	domain	11
chr3	66880000	69000000	17	18		11
chr3	69000000	70000000	18	17	domain	11
chr3	70000000	70480000	17	15	domain	11
chr3	70480000	71680000	15	18	domain	11
chr3	71680000	72840000	18	18	domain	11
chr3	72840000	73080000	18	18	boundary,domain	11
chr3	73080000	73880000	18	18	domain	11
chr3	73880000	75360000	18	18	domain	11
chr3	75360000	75960000	18	18	gap	11
chr3	75960000	76680000	18	10	domain	11
chr3	76680000	77280000	10	18	domain	11
chr3	77280000	78640000	18	18	domain	11
chr3	78640000	79040000	18	12	domain	11
chr3	79040000	79520000	12	18	domain	11
chr3	79520000	81040000	18	18	domain	11
chr3	81040000	81080000	18	18	gap	11
chr3	81080000	82400000	18	13		11
chr3	82400000	83720000	13	9		11
chr3	83720000	84000000	9	15		11
chr3	84000000	84520000	15	16	boundary,domain	11
chr3	84520000	85680000	16	18		11
chr3	85680000	86680000	18	18	domain	11
chr3	86680000	87240000	18	18		11
chr3	87240000	88040000	18	6	domain	11
chr3	88040000	88200000	6	18		11
chr3	88200000	89080000	18	18	domain	11
chr3	89080000	90240000	18	18	domain	11
chr3	90240000	93840000	18	18	gap	11
chr3	93840000	94840000	18	8	domain	11
chr3	94840000	96320000	8	6		11
chr3	96320000	96840000	6	18	domain	11
chr3	96840000	97760000	18	18	domain	11
chr3	97760000	98040000	18	17	boundary,domain	11
chr3	98040000	98480000	17	16		11
chr3	98480000	99000000	16	12		11
chr3	99000000	99800000	12	18	domain	11
chr3	99800000	100320000	18	18	domain	11
chr3	100320000	101680000	18	18		11
chr3	101680000	102240000	18	9	domain	11
chr3	102240000	104080000	9	12	domain	11
chr3	104080000	104520000	12	18		11
chr3	104520000	105560000	18	17	domain	11
chr3	105560000	107200000	17	18	domain	11
chr3	107200000	107880000	18	12		11
chr3	107880000	108600000	12	18		11
chr3	108600000	108960000	18	17	boundary,domain	11
chr3	108960000	109200000	17	8	boundary,domain	11
chr3	109200000	109560000	8	6	domain	11
chr3	109560000	110320000	6	9	domain	11
chr3	110320000	111560000	9	18	domain	11
chr3	111560000	112080000	18	18		11
chr3	112080000	112600000	18	18	domain	11
chr3	112600000	113000000	18	18	boundary,domain	11
chr3	113000000	113440000	18	11		11
chr3	113440000	113800000	11	17		11
chr3	113800000	114000000	17	13		11
chr3	114000000	114320000	13	12		11
chr3	114320000	115200000	12	18	domain	11
chr3	115200000	115920000	18	15		11
chr3	115920000	116800000	15	18	domain	11
chr3	116800000	118040000	18	17	domain	11
chr3	118040000	118840000	17	18		11
chr3	118840000	119120000	18	18	boundary,domain	11
chr3	119120000	119440000	18	10	boundary,domain	11
chr3	119440000	119720000	10	18	boundary,domain	11
chr3	119720000	120240000	18	17	domain	11
chr3	120240000	120400000	17	10	boundary,domain	11
chr3	120400000	121520000	10	17	domain	11
chr3	121520000	122360000	17	17		11
chr3	122360000	123320000	17	17		11
chr3	123320000	123600000	17	18	boundary,domain	11
chr3	123600000	123720000	18	5	boundary,domain	11
chr3	123720000	124560000	5	12	domain	11
chr3	124560000	124720000	12	18	boundary,domain	11
chr3	124720000	124960000	18	12		11
chr3	124960000	125680000	12	18	domain	11
chr3	125680000	125960000	18	18	gap	11
chr3	125960000	126560000	18	11	domain	11
chr3	126560000	127560000	11	18	domain	11
chr3	127560000	128040000	18	18		11
chr3	128040000	128640000	18	18	domain	11
chr3	128640000	128960000	18	18	boundary,domain	11
chr3	128960000	129360000	18	11	domain	11
chr3	129360000	130000000	11	18		11
chr3	130000000	130200000	18	18	gap	11
chr3	130200000	131040000	18	14	domain	11
chr3	131040000	131720000	14	17	domain	11
chr3	131720000	132240000	17	1	domain	11
chr3	132240000	132440000	1	12		11
chr3	132440000	132720000	12	18	boundary,domain	11
chr3	132720000	133640000	18	14	domain	11
chr3	133640000	133800000	14	7	boundary,domain	11
chr3	133800000	134520000	7	18	domain	11
chr3	134520000	135920000	18	18	domain	11
chr3	135920000	137080000	18	18		11
chr3	137080000	138040000	18	18	domain	11
chr3	138040000	138960000	18	10		11
chr3	138960000	139360000	10	17	domain	11
chr3	139360000	140880000	17	18	domain	11
chr3	140880000	141240000	18	18		11
chr3	141240000	141480000	18	6		11
chr3	141480000	142560000	6	12		11
chr3	142560000	143000000	12	18	boundary,domain	11
chr3	143000000	143720000	18	18	domain	11
chr3	143720000	143920000	18	9		11
chr3	143920000	145240000	9	18	domain	11
chr3	145240000	145280000	18	18	gap	11
chr3	145280000	145760000	18	8	domain	11
chr3	145760000	146040000	8	15	domain	11
chr3	146040000	146680000	15	18		11
chr3	146680000	147280000	18	10	domain	11
chr3	147280000	147520000	10	9		11
chr3	147520000	148320000	9	14	domain	11
chr3	148320000	148960000	14	17		11
chr3	148960000	149320000	17	18		11
chr3	149320000	149480000	18	14		11
chr3	149480000	149840000	14	14	boundary,domain	11
chr3	149840000	150520000	14	18	domain	11
chr3	150520000	151160000	18	13	boundary,domain	11
chr3	151160000	151360000	13	12	boundary,domain	11
chr3	151360000	151920000	12	15		11
chr3	151920000	152480000	15	16	domain	11
chr3	152480000	153000000	16	18		11
chr3	153000000	153960000	18	15	domain	11
chr3	153960000	154320000	15	18		11
chr3	154320000	155360000	18	10	domain	11
chr3	155360000	155880000	10	5		11
chr3	155880000	156560000	5	9	domain	11
chr3	156560000	157200000	9	18	domain	11
chr3	157200000	157520000	18	18	boundary,domain	11
chr3	157520000	158600000	18	16		11
chr3	158600000	158800000	16	18	boundary,domain	11
chr3	158800000	159280000	18	9	domain	11
chr3	159280000	159880000	9	13	domain	11
chr3	159880000	160040000	13	18		11
chr3	160040000	160440000	18	18	boundary,domain	11
chr3	160440000	161480000	18	17	domain	11
chr3	161480000	163560000	17	17		11
chr3	163560000	164000000	17	7		11
chr3	164000000	165240000	7	18	domain	11
chr3	165240000	165880000	18	12	domain	11
chr3	165880000	167040000	12	17		11
chr3	167040000	167400000	17	18		11
chr3	167400000	167680000	18	11	boundary,domain	11
chr3	167680000	168040000	11	11		11
chr3	168040000	168160000	11	15		11
chr3	168160000	168920000	15	16		11
chr3	168920000	169760000	16	18		11
chr3	169760000	170280000	18	7		11
chr3	170280000	170920000	7	18		11
chr3	170920000	171600000	18	18	domain	11
chr3	171600000	172360000	18	8		11
chr3	172360000	172760000	8	18		11
chr3	172760000	173560000	18	16		11
chr3	173560000	176440000	16	18	domain	11
chr3	176440000	176960000	18	17		11
chr3	176960000	178400000	17	18	domain	11
chr3	178400000	179000000	18	18	domain	11
chr3	179000000	179400000	18	18	boundary,domain	11
chr3	179400000	179600000	18	18	boundary,domain	11
chr3	179600000	180640000	18	10	domain	11
chr3	180640000	181160000	10	8	domain	11
chr3	181160000	181720000	8	13	domain	11
chr3	181720000	182680000	13	18	domain	11
chr3	182680000	183080000	18	18	boundary,domain	11
chr3	183080000	183440000	18	18	boundary,domain	11
chr3	183440000	183880000	18	18	domain	11
chr3	183880000	184360000	18	18	boundary,domain	11
chr3	184360000	184800000	18	18	boundary,domain	11
chr3	184800000	185280000	18	11	domain	11
chr3	185280000	185640000	11	18		11
chr3	185640000	185800000	18	2		11
chr3	185800000	186560000	2	15	domain	11
chr3	186560000	187200000	15	18		11
chr3	187200000	187720000	18	18	domain	11
chr3	187720000	189200000	18	18		11
chr3	189200000	189960000	18	18	domain	11
chr3	189960000	190440000	18	15	boundary,domain	11
chr3	190440000	191080000	15	16		11
chr3	191080000	191440000	16	9		11
chr3	191440000	192480000	9	17	domain	11
chr3	192480000	193640000	17	18	domain	11
chr3	193640000	194440000	18	15		11
chr3	194440000	194640000	15	18	boundary,domain	11
chr3	194640000	195480000	18	18	domain	11
chr3	195480000	196000000	18	18	gap	11
chr3	196000000	196960000	18	9	domain	11
chr3	196960000	197600000	9	18	domain	11
chr3	197600000	197680000	18	18	gap	11
chr3	197680000	198080000	18	18	domain	11
chr3	198080000	198200000	18	18	gap	11
chr4	0	80000	18	18	gap	11
chr4	80000	680000	18	11	domain	11
chr4	680000	960000	11	17		11
chr4	960000	1720000	17	18	domain	11
chr4	1720000	2200000	18	7	boundary,domain	11
chr4	2200000	2760000	7	16	domain	11
chr4	2760000	3560000	16	18	domain	11
chr4	3560000	3600000	18	18	gap	11
chr4	3600000	3880000	18	18	domain	11
chr4	3880000	4200000	18	18	gap	11
chr4	4200000	4960000	18	13	domain	11
chr4	4960000	5960000	13	16		11
chr4	5960000	6240000	16	16	boundary,domain	11
chr4	6240000	6600000	16	18	boundary,domain	11
chr4	6600000	7120000	18	18	boundary,domain	11
chr4	7120000	7760000	18	16	domain	11
chr4	7760000	8160000	16	16	boundary,domain	11
chr4	8160000	8960000	16	18	domain	11
chr4	8960000	9760000	18	18	gap	11
chr4	9760000	10200000	18	18	domain	11
chr4	10200000	10240000	18	18	gap	11
chr4	10240000	11760000	18	18	domain	11
chr4	11760000	11960000	18	14	boundary,domain	11
chr4	11960000	12720000	14	18		11
chr4	12720000	13640000	18	18	domain	11
chr4	13640000	15200000	18	18	domain	11
chr4	15200000	15480000	18	18	boundary,domain	11
chr4	15480000	16280000	18	18	boundary,domain	11
chr4	16280000	17480000	18	18	domain	11
chr4	17480000	17800000	18	5	domain	11
chr4	17800000	18640000	5	18	domain	11
chr4	18640000	19200000	18	11	domain	11
chr4	19200000	20280000	11	12	domain	11
chr4	20280000	20720000	12	18		11
chr4	20720000	21480000	18	18	domain	11
chr4	21480000	21760000	18	15		11
chr4	21760000	22720000	15	18	domain	11
chr4	22720000	24440000	18	18		11
chr4	24440000	24960000	18	5	domain	11
chr4	24960000	25160000	5	18	domain	11
chr4	25160000	25240000	18	1		11
chr4	25240000	25400000	1	18		11
chr4	25400000	25920000	18	18		11
chr4	25920000	27040000	18	18	domain	11
chr4	27040000	27680000	18	12	domain	11
chr4	27680000	29000000	12	18	boundary,domain	11
chr4	29000000	30160000	18	2	domain	11
chr4	30160000	30360000	2	16		11
chr4	30360000	30680000	16	18	boundary,domain	11
chr4	30680000	31800000	18	18	domain	11
chr4	31800000	31840000	18	18	gap	11
chr4	31840000	32800000	18	18	domain	11
chr4	32800000	32840000	18	18	gap	11
chr4	32840000	33800000	18	9	domain	11
chr4	33800000	34160000	9	12		11
chr4	34160000	34760000	12	18		11
chr4	34760000	34840000	18	18	gap	11
chr4	34840000	35960000	18	15		11
chr4	35960000	36280000	15	15		11
chr4	36280000	37440000	15	17	domain	11
chr4	37440000	38040000	17	18	boundary,domain	11
chr4	38040000	38760000	18	10		11
chr4	38760000	39200000	10	12	boundary,domain	11
chr4	39200000	39440000	12	18	boundary,domain	11
chr4	39440000	40000000	18	17	domain	11
chr4	40000000	40320000	17	18	boundary,domain	11
chr4	40320000	40720000	18	8	domain	11
chr4	40720000	40920000	8	18	boundary,domain	11
chr4	40920000	41240000	18	18	boundary,domain	11
chr4	41240000	41960000	18	18		11
chr4	41960000	42240000	18	16	boundary	11
chr4	42240000	43000000	16	15		11
chr4	43000000	43840000	15	4		11
chr4	43840000	44680000	4	18	domain	11
chr4	44680000	45480000	18	11	domain	11
chr4	45480000	46160000	11	4	domain	11
chr4	46160000	46320000	4	17	boundary,domain	11
chr4	46320000	46680000	17	12	domain	11
chr4	46680000	47120000	12	7		11
chr4	47120000	47440000	7	18		11
chr4	47440000	47600000	18	15	boundary,domain	11
chr4	47600000	48120000	15	18		11
chr4	48120000	49080000	18	18	domain	11
chr4	49080000	51840000	18	18	gap	11
chr4	51840000	53160000	18	12	domain	11
chr4	53160000	54280000	12	18	domain	11
chr4	54280000	54960000	18	14	domain	11
chr4	54960000	55880000	14	18	domain	11
chr4	55880000	56360000	18	18	domain	11
chr4	56360000	57000000	18	16		11
chr4	57000000	58880000	16	18		11
chr4	58880000	58920000	18	18	gap	11
chr4	58920000	59200000	18	18	boundary,domain	11
chr4	59200000	60240000	18	11	domain	11
chr4	60240000	60360000	11	4	boundary,domain	11
chr4	60360000	60520000	4	16	boundary,domain	11
chr4	60520000	60600000	16	6	boundary,domain	11
chr4	60600000	62600000	6	11		11
chr4	62600000	62800000	11	18	boundary,domain	11
chr4	62800000	63800000	18	18	domain	11
chr4	63800000	63880000	18	18	gap	11
chr4	63880000	64640000	18	15	domain	11
chr4	64640000	64920000	15	13	boundary,domain	11
chr4	64920000	66760000	13	11		11
chr4	66760000	67440000	11	18	domain	11
chr4	67440000	67760000	18	14	boundary,domain	11
chr4	67760000	68240000	14	18	domain	11
chr4	68240000	69200000	18	18		11
chr4	69200000	69440000	18	18	gap	11
chr4	69440000	70600000	18	18	domain	11
chr4	70600000	71080000	18	9	domain	11
chr4	71080000	71760000	9	18		11
chr4	71760000	72280000	18	9		11
chr4	72280000	73040000	9	13	domain	11
chr4	73040000	73280000	13	18	boundary,domain	11
chr4	73280000	74160000	18	18		11
chr4	74160000	74800000	18	16	domain	11
chr4	74800000	75520000	16	17	domain	11
chr4	75520000	75920000	17	17	boundary,domain	11
chr4	75920000	76080000	17	12	boundary,domain	11
chr4	76080000	77080000	12	1	domain	11
chr4	77080000	77240000	1	14	domain	11
chr4	77240000	77920000	14	12	boundary,domain	11
chr4	77920000	78920000	12	17	domain	11
chr4	78920000	79920000	17	18	domain	11
chr4	79920000	79960000	18	18	gap	11
chr4	79960000	81080000	18	18	domain	11
chr4	81080000	81360000	18	18	domain	11
chr4	81360000	82360000	18	18		11
chr4	82360000	82840000	18	11	domain	11
chr4	82840000	83480000	11	14		11
chr4	83480000	83640000	14	7	boundary,domain	11
chr4	83640000	84560000	7	17	domain	11
chr4	84560000	85040000	17	18		11
chr4	85040000	86040000	18	17	domain	11
chr4	86040000	86480000	17	18		11
chr4	86480000	86920000	18	18	domain	11
chr4	86920000	87240000	18	15	boundary,domain	11
chr4	87240000	87520000	15	15	boundary,domain	11
chr4	87520000	88000000	15	12	domain	11
chr4	88000000	88520000	12	18	domain	11
chr4	88520000	88680000	18	17	boundary,domain	11
chr4	88680000	89120000	17	18	boundary,domain	11
chr4	89120000	89960000	18	13		11
chr4	89960000	90320000	13	18		11
chr4	90320000	92400000	18	12	domain	11
chr4	92400000	93760000	12	18	boundary,domain	11
chr4	93760000	94240000	18	16	boundary,domain	11
chr4	94240000	94600000	16	16	boundary,domain	11
chr4	94600000	94760000	16	4	boundary,domain	11
chr4	94760000	95160000	4	18	domain	11
chr4	95160000	98080000	18	17	domain	11
chr4	98080000	99120000	17	18		11
chr4	99120000	99520000	18	18	domain	11
chr4	99520000	100000000	18	17	domain	11
chr4	100000000	100880000	17	4		11
chr4	100880000	102320000	4	9	domain	11
chr4	102320000	102920000	9	18	domain	11
chr4	102920000	102960000	18	18	gap	11
chr4	102960000	103960000	18	17		11
chr4	103960000	104920000	17	17	domain	11
chr4	104920000	105480000	17	17	domain	11
chr4	105480000	106320000	17	13		11
chr4	106320000	107720000	13	17	domain	11
chr4	107720000	107920000	17	18	boundary,domain	11
chr4	107920000	108640000	18	17	domain	11
chr4	108640000	109400000	17	17	domain	11
chr4	109400000	109960000	17	18	domain	11
chr4	109960000	110560000	18	18	domain	11
chr4	110560000	111320000	18	5	domain	11
chr4	111320000	111560000	5	17	domain	11
chr4	111560000	112040000	17	18	domain	11
chr4	112040000	112600000	18	11	domain	11
chr4	112600000	113000000	11	17	domain	11
chr4	113000000	113280000	17	1		11
chr4	113280000	114400000	1	10	domain	11
chr4	114400000	114760000	10	18	domain	11
chr4	114760000	116120000	18	16	domain	11
chr4	116120000	117040000	16	13	domain	11
chr4	117040000	118400000	13	18	domain	11
chr4	118400000	118680000	18	18	gap	11
chr4	118680000	119320000	18	18	domain	11
chr4	119320000	119480000	18	18	gap	11
chr4	119480000	120080000	18	12	domain	11
chr4	120080000	121120000	12	11	domain	11
chr4	121120000	121280000	11	16	boundary,domain	11
chr4	121280000	121840000	16	18		11
chr4	121840000	122560000	18	8	domain	11
chr4	122560000	123000000	8	17	domain	11
chr4	123000000	124280000	17	18	domain	11
chr4	124280000	125280000	18	18	domain	11
chr4	125280000	126640000	18	12	domain	11
chr4	126640000	127560000	12	12	domain	11
chr4	127560000	127760000	12	18	boundary,domain	11
chr4	127760000	128160000	18	13		11
chr4	128160000	129160000	13	15	domain	11
chr4	129160000	129720000	15	14	domain	11
chr4	129720000	130800000	14	15	boundary,domain	11
chr4	130800000	131640000	15	18		11
chr4	131640000	131960000	18	18	gap	11
chr4	131960000	132880000	18	6	domain	11
chr4	132880000	133120000	6	15	boundary,domain	11
chr4	133120000	134920000	15	15	domain	11
chr4	134920000	135520000	15	2	domain	11
chr4	135520000	137040000	2	18		11
chr4	137040000	137760000	18	14	domain	11
chr4	137760000	138960000	14	18	domain	11
chr4	138960000	139600000	18	13	domain	11
chr4	139600000	140360000	13	17	domain	11
chr4	140360000	141160000	17	18		11
chr4	141160000	142080000	18	14	domain	11
chr4	142080000	142880000	14	14	domain	11
chr4	142880000	143800000	14	18		11
chr4	143800000	144160000	18	18	gap	11
chr4	144160000	145160000	18	18		11
chr4	145160000	145600000	18	11	domain	11
chr4	145600000	147000000	11	18		11
chr4	147000000	147640000	18	18		11
chr4	147640000	147880000	18	18		11
chr4	147880000	149120000	18	11	domain	11
chr4	149120000	149360000	11	7		11
chr4	149360000	149920000	7	18	domain	11
chr4	149920000	151080000	18	17	domain	11
chr4	151080000	151760000	17	9	domain	11
chr4	151760000	152400000	9	18	domain	11
chr4	152400000	152760000	18	18		11
chr4	152760000	153120000	18	18	boundary,domain	11
chr4	153120000	153680000	18	16		11
chr4	153680000	154360000	16	9	domain	11
chr4	154360000	154800000	9	17	boundary,domain	11
chr4	154800000	155360000	17	18	domain	11
chr4	155360000	155960000	18	18		11
chr4	155960000	156440000	18	13	domain	11
chr4	156440000	157160000	13	17	domain	11
chr4	157160000	158000000	17	16	domain	11
chr4	158000000	158280000	16	10	domain	11
chr4	158280000	158680000	10	18	boundary,domain	11
chr4	158680000	159480000	18	18	domain	11
chr4	159480000	161280000	18	18		11
chr4	161280000	162200000	18	9	domain	11
chr4	162200000	162440000	9	18	boundary,domain	11
chr4	162440000	163560000	18	12	domain	11
chr4	163560000	164240000	12	18	domain	11
chr4	164240000	164280000	18	18	gap	11
chr4	164280000	165240000	18	18	domain	11
chr4	165240000	165280000	18	18	gap	11
chr4	165280000	166160000	18	17	domain	11
chr4	166160000	166960000	17	11	domain	11
chr4	166960000	167520000	11	4	domain	11
chr4	167520000	167640000	4	10		11
chr4	167640000	168160000	10	17	domain	11
chr4	168160000	168960000	17	13		11
chr4	168960000	169600000	13	17	domain	11
chr4	169600000	170120000	17	18	boundary,domain	11
chr4	170120000	170920000	18	12		11
chr4	170920000	171400000	12	12	domain	11
chr4	171400000	171680000	12	12	domain	11
chr4	171680000	171840000	12	6	boundary,domain	11
chr4	171840000	172960000	6	18	domain	11
chr4	172960000	173520000	18	14	domain	11
chr4	173520000	174200000	14	18	domain	11
chr4	174200000	174720000	18	16	domain	11
chr4	174720000	175560000	16	18	domain	11
chr4	175560000	175960000	18	18	boundary,domain	11
chr4	175960000	176360000	18	18	domain	11
chr4	176360000	177240000	18	13		11
chr4	177240000	178640000	13	15	boundary,domain	11
chr4	178640000	179720000	15	17		11
chr4	179720000	180600000	17	15	boundary,domain	11
chr4	180600000	181560000	15	18	domain	11
chr4	181560000	182840000	18	11	domain	11
chr4	182840000	183400000	11	15	domain	11
chr4	183400000	184240000	15	17	domain	11
chr4	184240000	184720000	17	17		11
chr4	184720000	185160000	17	18	boundary,domain	11
chr4	185160000	185600000	18	18	boundary,domain	11
chr4	185600000	186240000	18	18	domain	11
chr4	186240000	186640000	18	16		11
chr4	186640000	187640000	16	10	domain	11
chr4	187640000	189600000	10	18	domain	11
chr4	189600000	189760000	18	18	gap	11
chr4	189760000	190000000	18	18	domain	11
chr4	190000000	190200000	18	18	gap	11
chr5	0	40000	18	18	gap	11
chr5	40000	240000	18	18	domain	11
chr5	240000	280000	18	18	gap	11
chr5	280000	680000	18	18	domain	11
chr5	680000	840000	18	18	gap	11
chr5	840000	1560000	18	18	domain	11
chr5	1560000	1640000	18	18	gap	11
chr5	1640000	2120000	18	9	domain	11
chr5	2120000	2880000	9	11		11
chr5	2880000	3600000	11	12	domain	11
chr5	3600000	4840000	12	18	domain	11
chr5	4840000	5440000	18	18	domain	11
chr5	5440000	6760000	18	9	domain	11
chr5	6760000	7280000	9	18	domain	11
chr5	7280000	7320000	18	18	gap	11
chr5	7320000	7880000	18	11	domain	11
chr5	7880000	9240000	11	8	domain	11
chr5	9240000	9640000	8	4	domain	11
chr5	9640000	9720000	4	6	boundary,domain	11
chr5	9720000	10240000	6	18	domain	11
chr5	10240000	10440000	18	13	boundary,domain	11
chr5	10440000	10640000	13	18	boundary,domain	11
chr5	10640000	12080000	18	18	domain	11
chr5	12080000	12240000	18	6		11
chr5	12240000	12520000	6	7	domain	11
chr5	12520000	13920000	7	18		11
chr5	13920000	14400000	18	17		11
chr5	14400000	14520000	17	2		11
chr5	14520000	14680000	2	18		11
chr5	14680000	15040000	18	18	boundary,domain	11
chr5	15040000	16040000	18	12	domain	11
chr5	16040000	16440000	12	18		11
chr5	16440000	16640000	18	11	boundary,domain	11
chr5	16640000	17520000	11	18	domain	11
chr5	17520000	17600000	18	18	gap	11
chr5	17600000	18360000	18	17	domain	11
chr5	18360000	19640000	17	18		11
chr5	19640000	20680000	18	18	domain	11
chr5	20680000	20960000	18	18	gap	11
chr5	20960000	21280000	18	18	domain	11
chr5	21280000	21560000	18	18	gap	11
chr5	21560000	21920000	18	18	domain	11
chr5	21920000	22240000	18	18	gap	11
chr5	22240000	23160000	18	18	domain	11
chr5	23160000	23800000	18	16	domain	11
chr5	23800000	24240000	16	18	boundary,domain	11
chr5	24240000	24960000	18	14	domain	11
chr5	24960000	25520000	14	16		11
chr5	25520000	26760000	16	18	domain	11
chr5	26760000	27760000	18	18		11
chr5	27760000	28920000	18	18	boundary,domain	11
chr5	28920000	29880000	18	12	domain	11
chr5	29880000	30040000	12	10		11
chr5	30040000	30360000	10	18	boundary,domain	11
chr5	30360000	31440000	18	15	domain	11
chr5	31440000	32080000	15	18	domain	11
chr5	32080000	32640000	18	18	boundary,domain	11
chr5	32640000	33440000	18	12	domain	11
chr5	33440000	34080000	12	18	domain	11
chr5	34080000	34440000	18	18	gap	11
chr5	34440000	35000000	18	9	domain	11
chr5	35000000	36040000	9	18	domain	11
chr5	36040000	36720000	18	14		11
chr5	36720000	37440000	14	18		11
chr5	37440000	37480000	18	18	gap	11
chr5	37480000	38240000	18	15	domain	11
chr5	38240000	38360000	15	8		11
chr5	38360000	38960000	8	13		11
chr5	38960000	39560000	13	18	boundary,domain	11
chr5	39560000	40720000	18	11	domain	11
chr5	40720000	40880000	11	18	boundary,domain	11
chr5	40880000	41680000	18	8	domain	11
chr5	41680000	41840000	8	17		11
chr5	41840000	42920000	17	15		11
chr5	42920000	43600000	15	18	boundary,domain	11
chr5	43600000	44360000	18	11	domain	11
chr5	44360000	44960000	11	17		11
chr5	44960000	45880000	17	18	domain	11
chr5	45880000	50640000	18	18	gap	11
chr5	50640000	52000000	18	15	domain	11
chr5	52000000	52680000	15	18	domain	11
chr5	52680000	52960000	18	14	boundary,domain	11
chr5	52960000	53120000	14	18	boundary,domain	11
chr5	53120000	54240000	18	18	domain	11
chr5	54240000	54880000	18	17	domain	11
chr5	54880000	55160000	17	18		11
chr5	55160000	55760000	18	14		11
chr5	55760000	55920000	14	17		11
chr5	55920000	56240000	17	18	boundary,domain	11
chr5	56240000	56880000	18	14	domain	11
chr5	56880000	57280000	14	18	domain	11
chr5	57280000	58480000	18	18	domain	11
chr5	58480000	58880000	18	18	boundary,domain	11
chr5	58880000	59400000	18	12		11
chr5	59400000	59800000	12	18	domain	11
chr5	59800000	60680000	18	18	domain	11
chr5	60680000	60960000	18	18	boundary,domain	11
chr5	60960000	62240000	18	17	domain	11
chr5	62240000	62400000	17	18		11
chr5	62400000	64080000	18	17	domain	11
chr5	64080000	64760000	17	15	domain	11
chr5	64760000	65560000	15	18	domain	11
chr5	65560000	66240000	18	17		11
chr5	66240000	66800000	17	13	domain	11
chr5	66800000	67200000	13	18	domain	11
chr5	67200000	68280000	18	18	domain	11
chr5	68280000	69520000	18	18	domain	11
chr5	69520000	71440000	18	18	gap	11
chr5	71440000	72360000	18	18	domain	11
chr5	72360000	72920000	18	8		11
chr5	72920000	73520000	8	18		11
chr5	73520000	73840000	18	18	boundary,domain	11
chr5	73840000	74720000	18	18	domain	11
chr5	74720000	74920000	18	15		11
chr5	74920000	75720000	15	17	domain	11
chr5	75720000	76280000	17	17		11
chr5	76280000	76600000	17	11	domain	11
chr5	76600000	76840000	11	18	boundary,domain	11
chr5	76840000	77000000	18	16		11
chr5	77000000	77520000	16	15	domain	11
chr5	77520000	78280000	15	15	domain	11
chr5	78280000	79000000	15	18		11
chr5	79000000	79520000	18	17		11
chr5	79520000	80440000	17	18	domain	11
chr5	80440000	80680000	18	18	boundary,domain	11
chr5	80680000	81280000	18	18	domain	11
chr5	81280000	82280000	18	18	domain	11
chr5	82280000	83640000	18	17	domain	11
chr5	83640000	85080000	17	18	domain	11
chr5	85080000	85400000	18	9		11
chr5	85400000	86280000	9	18	domain	11
chr5	86280000	86320000	18	18	gap	11
chr5	86320000	86800000	18	12	domain	11
chr5	86800000	87400000	12	18		11
chr5	87400000	88880000	18	18	domain	11
chr5	88880000	88920000	18	18	gap	11
chr5	88920000	89680000	18	6	domain	11
chr5	89680000	90400000	6	18	domain	11
chr5	90400000	90800000	18	16	boundary,domain	11
chr5	90800000	91480000	16	18	domain	11
chr5	91480000	92280000	18	10	domain	11
chr5	92280000	92880000	10	8	domain	11
chr5	92880000	93600000	8	13	domain	11
chr5	93600000	94920000	13	16		11
chr5	94920000	95520000	16	16	boundary,domain	11
chr5	95520000	95840000	16	13	boundary,domain	11
chr5	95840000	96360000	13	14	domain	11
chr5	96360000	96600000	14	12		11
chr5	96600000	97240000	12	18		11
chr5	97240000	99200000	18	18	domain	11
chr5	99200000	99240000	18	18	gap	11
chr5	99240000	99400000	18	18	domain	11
chr5	99400000	99560000	18	18	gap	11
chr5	99560000	100040000	18	18	domain	11
chr5	100040000	100120000	18	18	gap	11
chr5	100120000	100320000	18	18	domain	11
chr5	100320000	100400000	18	18	gap	11
chr5	100400000	102280000	18	12	domain	11
chr5	102280000	102440000	12	15	boundary,domain	11
chr5	102440000	102520000	15	7		11
chr5	102520000	103160000	7	17	domain	11
chr5	103160000	103560000	17	18		11
chr5	103560000	106160000	18	10	domain	11
chr5	106160000	106680000	10	18	domain	11
chr5	106680000	106720000	18	18	gap	11
chr5	106720000	107720000	18	13	domain	11
chr5	107720000	108400000	13	18		11
chr5	108400000	109520000	18	16		11
chr5	109520000	110720000	16	18		11
chr5	110720000	111120000	18	16		11
chr5	111120000	112160000	16	18	domain	11
chr5	112160000	112960000	18	18	boundary,domain	11
chr5	112960000	113600000	18	17	domain	11
chr5	113600000	115080000	17	16	domain	11
chr5	115080000	115280000	16	18	boundary,domain	11
chr5	115280000	115640000	18	14	domain	11
chr5	115640000	116120000	14	18	domain	11
chr5	116120000	117000000	18	9	domain	11
chr5	117000000	118880000	9	2	domain	11
chr5	118880000	118960000	2	18		11
chr5	118960000	119440000	18	18	boundary,domain	11
chr5	119440000	120840000	18	11	domain	11
chr5	120840000	121960000	11	16	domain	11
chr5	121960000	122120000	16	18	boundary,domain	11
chr5	122120000	122480000	18	16	domain	11
chr5	122480000	123640000	16	18	domain	11
chr5	123640000	126320000	18	18	domain	11
chr5	126320000	126600000	18	18	boundary,domain	11
chr5	126600000	127520000	18	18		11
chr5	127520000	128240000	18	15	domain	11
chr5	128240000	128880000	15	18	domain	11
chr5	128880000	129880000	18	18	boundary,domain	11
chr5	129880000	131120000	18	18	domain	11
chr5	131120000	131440000	18	18	boundary,domain	11
chr5	131440000	132160000	18	18	domain	11
chr5	132160000	133080000	18	17	boundary,domain	11
chr5	133080000	134000000	17	18	domain	11
chr5	134000000	134760000	18	9		11
chr5	134760000	134920000	9	14	boundary,domain	11
chr5	134920000	135760000	14	18	domain	11
chr5	135760000	135800000	18	18	gap	11
chr5	135800000	136800000	18	18	domain	11
chr5	136800000	137640000	18	15		11
chr5	137640000	137760000	15	14	boundary,domain	11
chr5	137760000	138160000	14	16	boundary,domain	11
chr5	138160000	138440000	16	16	boundary,domain	11
chr5	138440000	138560000	16	8	boundary,domain	11
chr5	138560000	139280000	8	9	domain	11
chr5	139280000	139400000	9	18	boundary,domain	11
chr5	139400000	140200000	18	16	boundary,domain	11
chr5	140200000	140360000	16	18	boundary,domain	11
chr5	140360000	140720000	18	18	boundary,domain	11
chr5	140720000	141080000	18	17	boundary,domain	11
chr5	141080000	141600000	17	18	domain	11
chr5	141600000	141960000	18	18		11
chr5	141960000	142680000	18	18		11
chr5	142680000	142920000	18	18	boundary,domain	11
chr5	142920000	144160000	18	17	domain	11
chr5	144160000	146160000	17	12	domain	11
chr5	146160000	146480000	12	18		11
chr5	146480000	147200000	18	12	domain	11
chr5	147200000	147600000	12	18		11
chr5	147600000	147840000	18	18	boundary,domain	11
chr5	147840000	149280000	18	18	boundary,domain	11
chr5	149280000	149600000	18	18	boundary,domain	11
chr5	149600000	150040000	18	18	boundary,domain	11
chr5	150040000	150400000	18	18	boundary,domain	11
chr5	150400000	151320000	18	18	boundary,domain	11
chr5	151320000	151760000	18	18		11
chr5	151760000	152520000	18	17		11
chr5	152520000	153160000	17	11	domain	11
chr5	153160000	153960000	11	17		11
chr5	153960000	154440000	17	11	domain	11
chr5	154440000	154640000	11	18	boundary,domain	11
chr5	154640000	155040000	18	12		11
chr5	155040000	157160000	12	17	domain	11
chr5	157160000	157760000	17	17	boundary,domain	11
chr5	157760000	158000000	17	18	boundary,domain	11
chr5	158000000	158680000	18	7	domain	11
chr5	158680000	159120000	7	18	domain	11
chr5	159120000	159280000	18	10		11
chr5	159280000	160000000	10	18	domain	11
chr5	160000000	160440000	18	18	boundary,domain	11
chr5	160440000	161800000	18	18	domain	11
chr5	161800000	163440000	18	18	domain	11
chr5	163440000	164720000	18	12	domain	11
chr5	164720000	165320000	12	10	domain	11
chr5	165320000	165560000	10	18	boundary,domain	11
chr5	165560000	167640000	18	13	domain	11
chr5	167640000	168240000	13	18		11
chr5	168240000	168600000	18	18	boundary,domain	11
chr5	168600000	169600000	18	17	domain	11
chr5	169600000	170080000	17	17		11
chr5	170080000	170680000	17	17		11
chr5	170680000	171360000	17	18		11
chr5	171360000	171920000	18	9	domain	11
chr5	171920000	172080000	9	14	domain	11
chr5	172080000	172360000	14	18	boundary,domain	11
chr5	172360000	172680000	18	17	boundary,domain	11
chr5	172680000	172960000	17	18	domain	11
chr5	172960000	173280000	18	18	boundary,domain	11
chr5	173280000	173600000	18	18	boundary,domain	11
chr5	173600000	174000000	18	18	domain	11
chr5	174000000	174320000	18	15	domain	11
chr5	174320000	174840000	15	17	domain	11
chr5	174840000	175920000	17	18	domain	11
chr5	175920000	176280000	18	18	gap	11
chr5	176280000	177000000	18	12	domain	11
chr5	177000000	177640000	12	18		11
chr5	177640000	178040000	18	18	gap	11
chr5	178040000	178640000	18	12	domain	11
chr5	178640000	179120000	12	9		11
chr5	179120000	179560000	9	18	domain	11
chr5	179560000	179880000	18	18		11
chr5	179880000	180120000	18	18	boundary,domain	11
chr5	180120000	180280000	18	13	boundary,domain	11
chr5	180280000	180480000	13	9	domain	11
chr5	180480000	180720000	9	11	boundary,domain	11
chr5	180720000	181280000	11	18	domain	11
chr5	181280000	181480000	18	18	gap	11
chr6	80000	160000	18	18	gap	11
chr6	160000	1520000	18	18	domain	11
chr6	1520000	2760000	18	18	domain	11
chr6	2760000	3080000	18	18		11
chr6	3080000	4040000	18	12		11
chr6	4040000	4200000	12	18	boundary,domain	11
chr6	4200000	5080000	18	17	domain	11
chr6	5080000	5400000	17	8		11
chr6	5400000	6040000	8	11	domain	11
chr6	6040000	6600000	11	18	domain	11
chr6	6600000	7280000	18	18	domain	11
chr6	7280000	7680000	18	18	boundary,domain	11
chr6	7680000	8120000	18	16	domain	11
chr6	8120000	8240000	16	8	boundary,domain	11
chr6	8240000	10440000	8	18	domain	11
chr6	10440000	10840000	18	18	boundary,domain	11
chr6	10840000	11080000	18	18	boundary,domain	11
chr6	11080000	11560000	18	18	domain	11
chr6	11560000	12160000	18	2	domain	11
chr6	12160000	12280000	2	12		11
chr6	12280000	13320000	12	18	domain	11
chr6	13320000	13840000	18	17	domain	11
chr6	13840000	14120000	17	18		11
chr6	14120000	15640000	18	18	domain	11
chr6	15640000	16240000	18	18	domain	11
chr6	16240000	17120000	18	18	domain	11
chr6	17120000	17640000	18	2	domain	11
chr6	17640000	17800000	2	17	domain	11
chr6	17800000	18160000	17	12		11
chr6	18160000	18280000	12	15	boundary,domain	11
chr6	18280000	18560000	15	18	boundary,domain	11
chr6	18560000	20080000	18	18	domain	11
chr6	20080000	20560000	18	18	boundary,domain	11
chr6	20560000	21600000	18	18	domain	11
chr6	21600000	24280000	18	8	domain	11
chr6	24280000	24400000	8	18	boundary,domain	11
chr6	24400000	24760000	18	17	boundary,domain	11
chr6	24760000	25080000	17	14	domain	11
chr6	25080000	26000000	14	15		11
chr6	26000000	26680000	15	18	domain	11
chr6	26680000	27000000	18	18	gap	11
chr6	27000000	27920000	18	18	domain	11
chr6	27920000	28440000	18	14		11
chr6	28440000	29040000	14	17	domain	11
chr6	29040000	29880000	17	18	domain	11
chr6	29880000	29920000	18	18	gap	11
chr6	29920000	30440000	18	8	domain	11
chr6	30440000	30640000	8	12	boundary,domain	11
chr6	30640000	31120000	12	18	domain	11
chr6	31120000	31480000	18	10	domain	11
chr6	31480000	32000000	10	18	domain	11
chr6	32000000	32040000	18	18	gap	11
chr6	32040000	32480000	18	18	domain	11
chr6	32480000	32680000	18	18	gap	11
chr6	32680000	33400000	18	14	domain	11
chr6	33400000	33560000	14	1		11
chr6	33560000	34160000	1	17	domain	11
chr6	34160000	34640000	17	15	domain	11
chr6	34640000	35280000	15	18	boundary,domain	11
chr6	35280000	35480000	18	18	boundary,domain	11
chr6	35480000	35760000	18	18	boundary,domain	11
chr6	35760000	36280000	18	10		11
chr6	36280000	36600000	10	14		11
chr6	36600000	36760000	14	17	boundary,domain	11
chr6	36760000	36880000	17	9	boundary,domain	11
chr6	36880000	37280000	9	18	boundary,domain	11
chr6	37280000	37680000	18	13	boundary,domain	11
chr6	37680000	38640000	13	8	domain	11
chr6	38640000	38960000	8	16	boundary,domain	11
chr6	38960000	39320000	16	18	boundary,domain	11
chr6	39320000	40880000	18	8	domain	11
chr6	40880000	41040000	8	18	boundary,domain	11
chr6	41040000	41320000	18	15	boundary,domain	11
chr6	41320000	41600000	15	4		11
chr6	41600000	41760000	4	18	boundary,domain	11
chr6	41760000	42040000	18	14	boundary,domain	11
chr6	42040000	42200000	14	10	boundary,domain	11
chr6	42200000	42560000	10	18	domain	11
chr6	42560000	42880000	18	18	boundary,domain	11
chr6	42880000	43200000	18	18	boundary,domain	11
chr6	43200000	43600000	18	18	boundary,domain	11
chr6	43600000	44440000	18	18	domain	11
chr6	44440000	45320000	18	7	domain	11
chr6	45320000	45920000	7	18	domain	11
chr6	45920000	46680000	18	17	domain	11
chr6	46680000	47080000	17	18	boundary,domain	11
chr6	47080000	47360000	18	18	boundary,domain	11
chr6	47360000	47800000	18	17	boundary,domain	11
chr6	47800000	48800000	17	12	domain	11
chr6	48800000	49440000	12	18	domain	11
chr6	49440000	50080000	18	17	domain	11
chr6	50080000	50800000	17	16		11
chr6	50800000	51560000	16	9	domain	11
chr6	51560000	52080000	9	17	domain	11
chr6	52080000	52680000	17	18		11
chr6	52680000	53080000	18	18	boundary,domain	11
chr6	53080000	53520000	18	18	domain	11
chr6	53520000	53760000	18	17	boundary,domain	11
chr6	53760000	53960000	17	18	boundary,domain	11
chr6	53960000	55240000	18	18	domain	11
chr6	55240000	56000000	18	10	domain	11
chr6	56000000	56320000	10	18	domain	11
chr6	56320000	56640000	18	10	domain	11
chr6	56640000	56840000	10	9	domain	11
chr6	56840000	57320000	9	18	domain	11
chr6	57320000	61520000	18	18	gap	11
chr6	61520000	62320000	18	9	domain	11
chr6	62320000	62840000	9	18	domain	11
chr6	62840000	62880000	18	18	gap	11
chr6	62880000	63880000	18	17	domain	11
chr6	63880000	65280000	17	18	domain	11
chr6	65280000	65320000	18	18	gap	11
chr6	65320000	65880000	18	7	domain	11
chr6	65880000	66840000	7	18		11
chr6	66840000	68320000	18	7		11
chr6	68320000	68640000	7	11		11
chr6	68640000	68760000	11	12		11
chr6	68760000	69480000	12	18	domain	11
chr6	69480000	69520000	18	18	gap	11
chr6	69520000	70200000	18	14	domain	11
chr6	70200000	71040000	14	18	domain	11
chr6	71040000	71560000	18	15	domain	11
chr6	71560000	72120000	15	18	domain	11
chr6	72120000	72360000	18	15		11
chr6	72360000	73400000	15	15		11
chr6	73400000	73640000	15	18		11
chr6	73640000	75240000	18	18	domain	11
chr6	75240000	75560000	18	18	boundary,domain	11
chr6	75560000	75880000	18	14	boundary,domain	11
chr6	75880000	76720000	14	18	domain	11
chr6	76720000	76760000	18	18	gap	11
chr6	76760000	77520000	18	13	domain	11
chr6	77520000	78240000	13	18	domain	11
chr6	78240000	78320000	18	18	gap	11
chr6	78320000	78840000	18	10	domain	11
chr6	78840000	79520000	10	13	domain	11
chr6	79520000	79880000	13	18		11
chr6	79880000	80120000	18	18	boundary,domain	11
chr6	80120000	82200000	18	18	domain	11
chr6	82200000	83080000	18	15	domain	11
chr6	83080000	83240000	15	9	boundary,domain	11
chr6	83240000	83560000	9	18	domain	11
chr6	83560000	84600000	18	18	domain	11
chr6	84600000	84640000	18	18	gap	11
chr6	84640000	85360000	18	12	domain	11
chr6	85360000	85560000	12	18		11
chr6	85560000	85680000	18	14	boundary,domain	11
chr6	85680000	87040000	14	18	domain	11
chr6	87040000	87840000	18	13		11
chr6	87840000	88920000	13	18	domain	11
chr6	88920000	89400000	18	10		11
chr6	89400000	89840000	10	16	domain	11
chr6	89840000	90560000	16	18	domain	11
chr6	90560000	91040000	18	11	domain	11
chr6	91040000	92760000	11	18		11
chr6	92760000	93480000	18	11	domain	11
chr6	93480000	94120000	11	5	domain	11
chr6	94120000	95000000	5	18	domain	11
chr6	95000000	95080000	18	18	gap	11
chr6	95080000	96520000	18	18	domain	11
chr6	96520000	97120000	18	17	domain	11
chr6	97120000	97440000	17	18	boundary,domain	11
chr6	97440000	99280000	18	18	domain	11
chr6	99280000	99840000	18	17	boundary,domain	11
chr6	99840000	100720000	17	15	domain	11
chr6	100720000	101120000	15	6	domain	11
chr6	101120000	102640000	6	7	domain	11
chr6	102640000	103480000	7	18	domain	11
chr6	103480000	103520000	18	18	gap	11
chr6	103520000	104560000	18	6	domain	11
chr6	104560000	104800000	6	17	boundary,domain	11
chr6	104800000	105080000	17	14	boundary,domain	11
chr6	105080000	105440000	14	18	domain	11
chr6	105440000	106320000	18	18	domain	11
chr6	106320000	107000000	18	18	domain	11
chr6	107000000	107960000	18	18		11
chr6	107960000	108520000	18	12	domain	11
chr6	108520000	109120000	12	18	domain	11
chr6	109120000	109520000	18	17	boundary,domain	11
chr6	109520000	110440000	17	18	domain	11
chr6	110440000	111040000	18	18	domain	11
chr6	111040000	111240000	18	18	boundary,domain	11
chr6	111240000	111680000	18	18		11
chr6	111680000	112080000	18	17	domain	11
chr6	112080000	112160000	17	8	boundary,domain	11
chr6	112160000	113960000	8	18	domain	11
chr6	113960000	114520000	18	4		11
chr6	114520000	115960000	4	14	domain	11
chr6	115960000	116120000	14	13	boundary,domain	11
chr6	116120000	116680000	13	12		11
chr6	116680000	116760000	12	15		11
chr6	116760000	117320000	15	14	domain	11
chr6	117320000	117720000	14	16	domain	11
chr6	117720000	118840000	16	18		11
chr6	118840000	119120000	18	17	boundary,domain	11
chr6	119120000	121400000	17	10	domain	11
chr6	121400000	122360000	10	18	domain	11
chr6	122360000	123360000	18	18		11
chr6	123360000	123760000	18	18	boundary,domain	11
chr6	123760000	124840000	18	17	domain	11
chr6	124840000	125320000	17	9	boundary,domain	11
chr6	125320000	125800000	9	12	domain	11
chr6	125800000	126000000	12	18		11
chr6	126000000	127240000	18	18		11
chr6	127240000	127560000	18	13	boundary,domain	11
chr6	127560000	127680000	13	9		11
chr6	127680000	128720000	9	14	domain	11
chr6	128720000	129440000	14	17	domain	11
chr6	129440000	130040000	17	17	domain	11
chr6	130040000	130840000	17	6	domain	11
chr6	130840000	131680000	6	18	domain	11
chr6	131680000	131720000	18	18	gap	11
chr6	131720000	132520000	18	17		11
chr6	132520000	132800000	17	15	boundary,domain	11
chr6	132800000	133560000	15	7	domain	11
chr6	133560000	133920000	7	18	boundary,domain	11
chr6	133920000	134120000	18	18	boundary,domain	11
chr6	134120000	135000000	18	18	domain	11
chr6	135000000	135440000	18	18	boundary,domain	11
chr6	135440000	136280000	18	18	domain	11
chr6	136280000	136560000	18	18		11
chr6	136560000	136840000	18	17	boundary,domain	11
chr6	136840000	137040000	17	17	boundary,domain	11
chr6	137040000	137680000	17	18	domain	11
chr6	137680000	138000000	18	17	boundary,domain	11
chr6	138000000	138800000	17	18		11
chr6	138800000	139200000	18	8	boundary,domain	11
chr6	139200000	139360000	8	18	boundary,domain	11
chr6	139360000	141640000	18	18	domain	11
chr6	141640000	142160000	18	18	domain	11
chr6	142160000	142440000	18	18	boundary,domain	11
chr6	142440000	143440000	18	12	domain	11
chr6	143440000	144040000	12	18	domain	11
chr6	144040000	144560000	18	17		11
chr6	144560000	145720000	17	15	domain	11
chr6	145720000	145920000	15	14	boundary,domain	11
chr6	145920000	146800000	14	18	domain	11
chr6	146800000	147360000	18	17	domain	11
chr6	147360000	148200000	17	10	domain	11
chr6	148200000	148520000	10	18	domain	11
chr6	148520000	149000000	18	11	domain	11
chr6	149000000	149520000	11	13	domain	11
chr6	149520000	150040000	13	11	boundary,domain	11
chr6	150040000	150880000	11	17	domain	11
chr6	150880000	151400000	17	18	domain	11
chr6	151400000	152360000	18	15	domain	11
chr6	152360000	152800000	15	8	boundary,domain	11
chr6	152800000	153600000	8	15		11
chr6	153600000	154120000	15	17	boundary,domain	11
chr6	154120000	154640000	17	16	boundary,domain	11
chr6	154640000	155320000	16	18		11
chr6	155320000	157280000	18	18	domain	11
chr6	157280000	158160000	18	18		11
chr6	158160000	158680000	18	17	domain	11
chr6	158680000	159000000	17	16	boundary,domain	11
chr6	159000000	159160000	16	17	boundary,domain	11
chr6	159160000	159680000	17	18	domain	11
chr6	159680000	160600000	18	18	domain	11
chr6	160600000	160640000	18	18	gap	11
chr6	160640000	161400000	18	16	domain	11
chr6	161400000	165240000	16	17		11
chr6	165240000	165880000	17	18	boundary,domain	11
chr6	165880000	166200000	18	18	boundary,domain	11
chr6	166200000	166400000	18	15	boundary,domain	11
chr6	166400000	167160000	15	18	domain	11
chr6	167160000	167200000	18	18	gap	11
chr6	167200000	167360000	18	18	domain	11
chr6	167360000	167400000	18	18	gap	11
chr6	167400000	167600000	18	18	domain	11
chr6	167600000	167640000	18	18	gap	11
chr6	167640000	168040000	18	1	domain	11
chr6	168040000	168160000	1	16		11
chr6	168160000	168360000	16	16	boundary,domain	11
chr6	168360000	168920000	16	18	domain	11
chr6	168920000	169760000	18	17	domain	11
chr6	169760000	170600000	17	18	domain	11
chr6	170600000	170760000	18	18	gap	11
chr7	0	40000	18	18	gap	11
chr7	40000	920000	18	18	domain	11
chr7	920000	1160000	18	18		11
chr7	1160000	1560000	18	16		11
chr7	1560000	2400000	16	18	domain	11
chr7	2400000	2680000	18	18		11
chr7	2680000	2840000	18	15		11
chr7	2840000	3240000	15	12		11
chr7	3240000	4600000	12	18	domain	11
chr7	4600000	5160000	18	13		11
chr7	5160000	5880000	13	18	domain	11
chr7	5880000	6000000	18	18	gap	11
chr7	6000000	6720000	18	18	domain	11
chr7	6720000	6960000	18	18	gap	11
chr7	6960000	7560000	18	11	domain	11
chr7	7560000	8320000	11	18		11
chr7	8320000	10480000	18	12	domain	11
chr7	10480000	10880000	12	9	domain	11
chr7	10880000	11360000	9	18	domain	11
chr7	11360000	12480000	18	16		11
chr7	12480000	13280000	16	18	domain	11
chr7	13280000	14680000	18	18		11
chr7	14680000	15240000	18	8		11
chr7	15240000	16120000	8	16	domain	11
chr7	16120000	16640000	16	18	domain	11
chr7	16640000	16920000	18	11	boundary,domain	11
chr7	16920000	17680000	11	18	domain	11
chr7	17680000	18360000	18	9	domain	11
chr7	18360000	19720000	9	18	domain	11
chr7	19720000	20680000	18	18	domain	11
chr7	20680000	21280000	18	9	domain	11
chr7	21280000	22480000	9	18	domain	11
chr7	22480000	22520000	18	18	gap	11
chr7	22520000	23080000	18	9	domain	11
chr7	23080000	23240000	9	7	domain	11
chr7	23240000	23520000	7	17	domain	11
chr7	23520000	23720000	17	18		11
chr7	23720000	24760000	18	13	domain	11
chr7	24760000	25200000	13	18	domain	11
chr7	25200000	25840000	18	18	domain	11
chr7	25840000	26680000	18	10	domain	11
chr7	26680000	27160000	10	18		11
chr7	27160000	28200000	18	17	domain	11
chr7	28200000	28920000	17	15	domain	11
chr7	28920000	29680000	15	18	domain	11
chr7	29680000	29720000	18	18	gap	11
chr7	29720000	30640000	18	15	domain	11
chr7	30640000	30760000	15	15	boundary,domain	11
chr7	30760000	31160000	15	9	domain	11
chr7	31160000	31760000	9	15	domain	11
chr7	31760000	32680000	15	18	domain	11
chr7	32680000	32760000	18	18	gap	11
chr7	32760000	32960000	18	18	domain	11
chr7	32960000	33000000	18	18	gap	11
chr7	33000000	33960000	18	18	domain	11
chr7	33960000	35040000	18	18	domain	11
chr7	35040000	35240000	18	18	gap	11
chr7	35240000	35920000	18	18	domain	11
chr7	35920000	35960000	18	18	gap	11
chr7	35960000	36440000	18	9	domain	11
chr7	36440000	37240000	9	15	domain	11
chr7	37240000	37880000	15	17	domain	11
chr7	37880000	38400000	17	18	domain	11
chr7	38400000	39760000	18	18		11
chr7	39760000	39800000	18	18	gap	11
chr7	39800000	41840000	18	13	domain	11
chr7	41840000	41920000	13	8		11
chr7	41920000	42920000	8	18	domain	11
chr7	42920000	43960000	18	18	domain	11
chr7	43960000	44040000	18	18	gap	11
chr7	44040000	44560000	18	10	domain	11
chr7	44560000	45160000	10	11	domain	11
chr7	45160000	45720000	11	18	domain	11
chr7	45720000	45840000	18	18	gap	11
chr7	45840000	47240000	18	18		11
chr7	47240000	47920000	18	15		11
chr7	47920000	48160000	15	13	boundary,domain	11
chr7	48160000	48840000	13	18	domain	11
chr7	48840000	48880000	18	18	gap	11
chr7	48880000	49920000	18	18	domain	11
chr7	49920000	50440000	18	12	domain	11
chr7	50440000	51160000	12	12	domain	11
chr7	51160000	51400000	12	18	boundary,domain	11
chr7	51400000	52320000	18	8	domain	11
chr7	52320000	53120000	8	18	domain	11
chr7	53120000	53160000	18	18	gap	11
chr7	53160000	54200000	18	18	domain	11
chr7	54200000	54240000	18	18	gap	11
chr7	54240000	54720000	18	9	domain	11
chr7	54720000	55680000	9	18	domain	11
chr7	55680000	55760000	18	18	gap	11
chr7	55760000	56320000	18	18	domain	11
chr7	56320000	57120000	18	18	gap	11
chr7	57120000	57480000	18	18	domain	11
chr7	57480000	63000000	18	18	gap	11
chr7	63000000	63240000	18	18	domain	11
chr7	63240000	63840000	18	18	gap	11
chr7	63840000	65000000	18	18	domain	11
chr7	65000000	65240000	18	18	gap	11
chr7	65240000	65480000	18	18	domain	11
chr7	65480000	65800000	18	18	gap	11
chr7	65800000	66560000	18	10	domain	11
chr7	66560000	67160000	10	18	domain	11
chr7	67160000	67320000	18	18	gap	11
chr7	67320000	70000000	18	12	domain	11
chr7	70000000	70800000	12	18	domain	11
chr7	70800000	71760000	18	18	domain	11
chr7	71760000	72600000	18	18	domain	11
chr7	72600000	73320000	18	18	gap	11
chr7	73320000	74720000	18	18	domain	11
chr7	74720000	75520000	18	18	gap	11
chr7	75520000	76440000	18	18	domain	11
chr7	76440000	77160000	18	18	gap	11
chr7	77160000	77640000	18	3	domain	11
chr7	77640000	77840000	3	12	domain	11
chr7	77840000	77920000	12	10	boundary,domain	11
chr7	77920000	79240000	10	18	domain	11
chr7	79240000	80000000	18	18	domain	11
chr7	80000000	80680000	18	18		11
chr7	80680000	81480000	18	18	domain	11
chr7	81480000	82040000	18	12	domain	11
chr7	82040000	82760000	12	18		11
chr7	82760000	83360000	18	13	domain	11
chr7	83360000	83880000	13	18	domain	11
chr7	83880000	85000000	18	18	domain	11
chr7	85000000	85880000	18	18	domain	11
chr7	85880000	86920000	18	18	domain	11
chr7	86920000	87280000	18	17	domain	11
chr7	87280000	87440000	17	16	boundary,domain	11
chr7	87440000	88200000	16	18	domain	11
chr7	88200000	90120000	18	18	domain	11
chr7	90120000	90160000	18	18	gap	11
chr7	90160000	91040000	18	18	domain	11
chr7	91040000	91880000	18	17	domain	11
chr7	91880000	92520000	17	17	domain	11
chr7	92520000	93120000	17	18	domain	11
chr7	93120000	94160000	18	6		11
chr7	94160000	95520000	6	18	domain	11
chr7	95520000	95720000	18	18		11
chr7	95720000	97080000	18	17		11
chr7	97080000	97880000	17	18	domain	11
chr7	97880000	97920000	18	18	gap	11
chr7	97920000	98440000	18	9	domain	11
chr7	98440000	98880000	9	18	domain	11
chr7	98880000	99440000	18	5	domain	11
chr7	99440000	100280000	5	18	domain	11
chr7	100280000	100320000	18	18	gap	11
chr7	100320000	100880000	18	11		11
chr7	100880000	101320000	11	18	boundary,domain	11
chr7	101320000	101520000	18	11	boundary,domain	11
chr7	101520000	102320000	11	18	domain	11
chr7	102320000	102800000	18	18	gap	11
chr7	102800000	103160000	18	18	domain	11
chr7	103160000	103280000	18	18	gap	11
chr7	103280000	104240000	18	16	domain	11
chr7	104240000	104880000	16	18	domain	11
chr7	104880000	105560000	18	14	domain	11
chr7	105560000	106240000	14	18	domain	11
chr7	106240000	106280000	18	18	gap	11
chr7	106280000	106800000	18	9	domain	11
chr7	106800000	107160000	9	18		11
chr7	107160000	107880000	18	18		11
chr7	107880000	108160000	18	18	boundary,domain	11
chr7	108160000	108560000	18	16	boundary,domain	11
chr7	108560000	109320000	16	18	domain	11
chr7	109320000	109400000	18	18	gap	11
chr7	109400000	109640000	18	18	domain	11
chr7	109640000	109840000	18	18	gap	11
chr7	109840000	110000000	18	18	domain	11
chr7	110000000	110200000	18	18	gap	11
chr7	110200000	111240000	18	18	domain	11
chr7	111240000	111280000	18	18	gap	11
chr7	111280000	111440000	18	18	domain	11
chr7	111440000	111480000	18	18	gap	11
chr7	111480000	112920000	18	18	domain	11
chr7	112920000	113000000	18	18	gap	11
chr7	113000000	113240000	18	18	domain	11
chr7	113240000	113280000	18	18	gap	11
chr7	113280000	113480000	18	18	domain	11
chr7	113480000	113520000	18	18	gap	11
chr7	113520000	113720000	18	18	domain	11
chr7	113720000	113800000	18	18	gap	11
chr7	113800000	115160000	18	18	domain	11
chr7	115160000	115200000	18	18	gap	11
chr7	115200000	115720000	18	18	domain	11
chr7	115720000	115920000	18	18	gap	11
chr7	115920000	116920000	18	18	domain	11
chr7	116920000	117160000	18	17	boundary,domain	11
chr7	117160000	117400000	17	11	boundary,domain	11
chr7	117400000	118440000	11	18	domain	11
chr7	118440000	118480000	18	18	gap	11
chr7	118480000	118680000	18	18	domain	11
chr7	118680000	118720000	18	18	gap	11
chr7	118720000	119320000	18	18	domain	11
chr7	119320000	119520000	18	18	gap	11
chr7	119520000	120760000	18	18	domain	11
chr7	120760000	121360000	18	17		11
chr7	121360000	121600000	17	13	domain	11
chr7	121600000	122040000	13	13	domain	11
chr7	122040000	122680000	13	18	domain	11
chr7	122680000	122720000	18	18	gap	11
chr7	122720000	123440000	18	18	domain	11
chr7	123440000	123480000	18	18	gap	11
chr7	123480000	124920000	18	16	domain	11
chr7	124920000	125760000	16	9		11
chr7	125760000	126120000	9	12	boundary,domain	11
chr7	126120000	126640000	12	5	domain	11
chr7	126640000	127320000	5	11	domain	11
chr7	127320000	127560000	11	18		11
chr7	127560000	128560000	18	18	domain	11
chr7	128560000	128640000	18	18	gap	11
chr7	128640000	129120000	18	9	domain	11
chr7	129120000	130040000	9	18	domain	11
chr7	130040000	130880000	18	18	domain	11
chr7	130880000	131680000	18	18		11
chr7	131680000	132600000	18	16	domain	11
chr7	132600000	134400000	16	18		11
chr7	134400000	134640000	18	17	boundary,domain	11
chr7	134640000	135240000	17	17	domain	11
chr7	135240000	135640000	17	18	boundary,domain	11
chr7	135640000	137600000	18	12	domain	11
chr7	137600000	138040000	12	17	domain	11
chr7	138040000	138840000	17	15	domain	11
chr7	138840000	139160000	15	16		11
chr7	139160000	139320000	16	4		11
chr7	139320000	140040000	4	11	domain	11
chr7	140040000	140440000	11	16	domain	11
chr7	140440000	140680000	16	17	boundary,domain	11
chr7	140680000	141040000	17	10	domain	11
chr7	141040000	141800000	10	18	domain	11
chr7	141800000	142320000	18	9		11
chr7	142320000	142440000	9	15	boundary,domain	11
chr7	142440000	142840000	15	14	domain	11
chr7	142840000	143040000	14	1	domain	11
chr7	143040000	143520000	1	18	domain	11
chr7	143520000	143880000	18	18	gap	11
chr7	143880000	144160000	18	18	domain	11
chr7	144160000	144400000	18	18	gap	11
chr7	144400000	145040000	18	9	domain	11
chr7	145040000	146120000	9	18	domain	11
chr7	146120000	148240000	18	18		11
chr7	148240000	148520000	18	18	boundary,domain	11
chr7	148520000	149000000	18	16	domain	11
chr7	149000000	149120000	16	14	boundary,domain	11
chr7	149120000	149880000	14	18	domain	11
chr7	149880000	150320000	18	18	gap	11
chr7	150320000	151000000	18	10		11
chr7	151000000	152200000	10	18		11
chr7	152200000	152240000	18	18	gap	11
chr7	152240000	152760000	18	18	domain	11
chr7	152760000	152840000	18	18	gap	11
chr7	152840000	153720000	18	18	domain	11
chr7	153720000	154160000	18	18	gap	11
chr7	154160000	154800000	18	13	domain	11
chr7	154800000	155400000	13	9	domain	11
chr7	155400000	155800000	9	18		11
chr7	155800000	156880000	18	17	domain	11
chr7	156880000	157400000	17	18		11
chr7	157400000	158320000	18	18		11
chr7	158320000	158360000	18	18	gap	11
chr7	158360000	159345973	18	18	domain	11
chr8	40000	440000	18	18	gap	11
chr8	440000	1040000	18	11	domain	11
chr8	1040000	1720000	11	10	domain	11
chr8	1720000	2240000	10	18	domain	11
chr8	2240000	2480000	18	18	gap	11
chr8	2480000	3040000	18	2	domain	11
chr8	3040000	3560000	2	14	domain	11
chr8	3560000	3760000	14	6	domain	11
chr8	3760000	4240000	6	11	domain	11
chr8	4240000	4800000	11	13	domain	11
chr8	4800000	5080000	13	17	boundary,domain	11
chr8	5080000	6400000	17	10		11
chr8	6400000	6960000	10	18	domain	11
chr8	6960000	8240000	18	18	gap	11
chr8	8240000	8720000	18	9	domain	11
chr8	8720000	9000000	9	16	domain	11
chr8	9000000	9160000	16	18	boundary,domain	11
chr8	9160000	9880000	18	18	domain	11
chr8	9880000	10360000	18	11	domain	11
chr8	10360000	10880000	11	12	domain	11
chr8	10880000	11280000	12	14	domain	11
chr8	11280000	12000000	14	18	domain	11
chr8	12000000	12720000	18	18	gap	11
chr8	12720000	13720000	18	18	domain	11
chr8	13720000	14280000	18	10		11
chr8	14280000	14840000	10	4	domain	11
chr8	14840000	15320000	4	11	domain	11
chr8	15320000	16760000	11	18	domain	11
chr8	16760000	17240000	18	18		11
chr8	17240000	17960000	18	18		11
chr8	17960000	18880000	18	18		11
chr8	18880000	19320000	18	18	boundary,domain	11
chr8	19320000	19840000	18	18	domain	11
chr8	19840000	20200000	18	18		11
chr8	20200000	20400000	18	11	boundary,domain	11
chr8	20400000	21920000	11	17	domain	11
chr8	21920000	22200000	17	18		11
chr8	22200000	22600000	18	18	boundary,domain	11
chr8	22600000	23080000	18	18		11
chr8	23080000	23440000	18	18	boundary,domain	11
chr8	23440000	23720000	18	18	boundary,domain	11
chr8	23720000	24240000	18	7	domain	11
chr8	24240000	24480000	7	18	domain	11
chr8	24480000	25120000	18	17	domain	11
chr8	25120000	25480000	17	10	domain	11
chr8	25480000	26080000	10	12	domain	11
chr8	26080000	26640000	12	18	domain	11
chr8	26640000	27240000	18	18	domain	11
chr8	27240000	27800000	18	18		11
chr8	27800000	28360000	18	13		11
chr8	28360000	28760000	13	16	boundary,domain	11
chr8	28760000	29320000	16	18		11
chr8	29320000	30080000	18	9	domain	11
chr8	30080000	30200000	9	18		11
chr8	30200000	30640000	18	18		11
chr8	30640000	31200000	18	18	boundary,domain	11
chr8	31200000	32800000	18	18	domain	11
chr8	32800000	32840000	18	18	gap	11
chr8	32840000	33640000	18	18	domain	11
chr8	33640000	35080000	18	18	domain	11
chr8	35080000	35920000	18	11	domain	11
chr8	35920000	36800000	11	18	domain	11
chr8	36800000	37760000	18	18	domain	11
chr8	37760000	37920000	18	7		11
chr8	37920000	38120000	7	13	boundary,domain	11
chr8	38120000	39360000	13	18	domain	11
chr8	39360000	39520000	18	18	gap	11
chr8	39520000	40240000	18	15	domain	11
chr8	40240000	41000000	15	17	domain	11
chr8	41000000	41560000	17	18	domain	11
chr8	41560000	41640000	18	7	boundary	11
chr8	41640000	42160000	7	16		11
chr8	42160000	42400000	16	18	domain	11
chr8	42400000	43240000	18	18	domain	11
chr8	43240000	43280000	18	18	gap	11
chr8	43280000	43560000	18	18	domain	11
chr8	43560000	46480000	18	18	gap	11
chr8	46480000	47160000	18	13		11
chr8	47160000	48040000	13	17		11
chr8	48040000	48960000	17	18	domain	11
chr8	48960000	49440000	18	6	domain	11
chr8	49440000	49880000	6	11	domain	11
chr8	49880000	51600000	11	18	domain	11
chr8	51600000	52560000	18	17	domain	11
chr8	52560000	52920000	17	18		11
chr8	52920000	53840000	18	18	domain	11
chr8	53840000	54160000	18	18	boundary,domain	11
chr8	54160000	54560000	18	18	boundary,domain	11
chr8	54560000	55560000	18	13	domain	11
chr8	55560000	55720000	13	12	boundary,domain	11
chr8	55720000	56080000	12	18	domain	11
chr8	56080000	56960000	18	8		11
chr8	56960000	57200000	8	7	domain	11
chr8	57200000	57400000	7	18	boundary,domain	11
chr8	57400000	58400000	18	18	domain	11
chr8	58400000	58720000	18	15	boundary,domain	11
chr8	58720000	60000000	15	18	domain	11
chr8	60000000	60400000	18	18	boundary,domain	11
chr8	60400000	61160000	18	18	domain	11
chr8	61160000	61600000	18	18	boundary,domain	11
chr8	61600000	63320000	18	17		11
chr8	63320000	64520000	17	18	domain	11
chr8	64520000	65600000	18	18	domain	11
chr8	65600000	66440000	18	18	domain	11
chr8	66440000	67800000	18	15		11
chr8	67800000	68520000	15	18	domain	11
chr8	68520000	69640000	18	18	domain	11
chr8	69640000	70120000	18	10	domain	11
chr8	70120000	70720000	10	18	domain	11
chr8	70720000	71840000	18	7	domain	11
chr8	71840000	72080000	7	9	domain	11
chr8	72080000	72200000	9	18		11
chr8	72200000	73000000	18	14	domain	11
chr8	73000000	73240000	14	18	boundary,domain	11
chr8	73240000	73720000	18	8	domain	11
chr8	73720000	74080000	8	16	domain	11
chr8	74080000	74360000	16	18	boundary,domain	11
chr8	74360000	75000000	18	2	domain	11
chr8	75000000	75600000	2	18	domain	11
chr8	75600000	75640000	18	18	gap	11
chr8	75640000	76360000	18	14	domain	11
chr8	76360000	77360000	14	17	domain	11
chr8	77360000	78440000	17	18		11
chr8	78440000	79640000	18	18	domain	11
chr8	79640000	80240000	18	18	boundary,domain	11
chr8	80240000	81120000	18	3	domain	11
chr8	81120000	81280000	3	17	boundary,domain	11
chr8	81280000	81720000	17	13		11
chr8	81720000	81880000	13	17		11
chr8	81880000	82480000	17	6	domain	11
chr8	82480000	82600000	6	13		11
chr8	82600000	83320000	13	16		11
chr8	83320000	83880000	16	11	domain	11
chr8	83880000	84600000	11	17	domain	11
chr8	84600000	85120000	17	8	domain	11
chr8	85120000	85640000	8	18	domain	11
chr8	85640000	85840000	18	18	gap	11
chr8	85840000	86560000	18	15	domain	11
chr8	86560000	88360000	15	11		11
chr8	88360000	89720000	11	17	domain	11
chr8	89720000	90000000	17	11	boundary,domain	11
chr8	90000000	90600000	11	12	domain	11
chr8	90600000	91080000	12	18		11
chr8	91080000	91440000	18	18		11
chr8	91440000	92040000	18	8	domain	11
chr8	92040000	93680000	8	18	domain	11
chr8	93680000	94480000	18	18		11
chr8	94480000	95280000	18	18	domain	11
chr8	95280000	96240000	18	17	domain	11
chr8	96240000	97560000	17	18	domain	11
chr8	97560000	98120000	18	18		11
chr8	98120000	100120000	18	18	domain	11
chr8	100120000	100560000	18	18	domain	11
chr8	100560000	100840000	18	18	domain	11
chr8	100840000	101320000	18	18	domain	11
chr8	101320000	102280000	18	18	domain	11
chr8	102280000	102840000	18	18		11
chr8	102840000	103040000	18	18	boundary,domain	11
chr8	103040000	103520000	18	16	boundary,domain	11
chr8	103520000	104520000	16	17		11
chr8	104520000	104760000	17	17	boundary,domain	11
chr8	104760000	105880000	17	18	domain	11
chr8	105880000	106840000	18	9		11
chr8	106840000	107560000	9	18		11
chr8	107560000	107600000	18	18	gap	11
chr8	107600000	108800000	18	18		11
chr8	108800000	109360000	18	10	domain	11
chr8	109360000	109760000	10	18	domain	11
chr8	109760000	109920000	18	1		11
chr8	109920000	110040000	1	13		11
chr8	110040000	110960000	13	17	domain	11
chr8	110960000	111080000	17	4		11
chr8	111080000	111280000	4	11	domain	11
chr8	111280000	111880000	11	18	domain	11
chr8	111880000	113040000	18	18	domain	11
chr8	113040000	114520000	18	17	domain	11
chr8	114520000	116480000	17	13	domain	11
chr8	116480000	116720000	13	17	domain	11
chr8	116720000	117360000	17	18	domain	11
chr8	117360000	118680000	18	18		11
chr8	118680000	119800000	18	17		11
chr8	119800000	120440000	17	10		11
chr8	120440000	120960000	10	18	domain	11
chr8	120960000	122440000	18	6	domain	11
chr8	122440000	122640000	6	18	boundary,domain	11
chr8	122640000	123240000	18	15	domain	11
chr8	123240000	123800000	15	18	domain	11
chr8	123800000	124480000	18	18	domain	11
chr8	124480000	125040000	18	17	domain	11
chr8	125040000	125720000	17	18	domain	11
chr8	125720000	125880000	18	14	boundary,domain	11
chr8	125880000	126800000	14	18		11
chr8	126800000	127720000	18	18	domain	11
chr8	127720000	129800000	18	18	domain	11
chr8	129800000	130120000	18	8	domain	11
chr8	130120000	130720000	8	18	domain	11
chr8	130720000	132160000	18	17		11
chr8	132160000	132720000	17	16	domain	11
chr8	132720000	133480000	16	18	domain	11
chr8	133480000	134920000	18	18		11
chr8	134920000	135440000	18	11	domain	11
chr8	135440000	136720000	11	15	domain	11
chr8	136720000	137720000	15	5		11
chr8	137720000	138040000	5	8	domain	11
chr8	138040000	138720000	8	16	domain	11
chr8	138720000	138960000	16	18	boundary,domain	11
chr8	138960000	139560000	18	3	domain	11
chr8	139560000	139640000	3	15		11
chr8	139640000	140440000	15	18	domain	11
chr8	140440000	140640000	18	18	boundary,domain	11
chr8	140640000	141440000	18	18	domain	11
chr8	141440000	142640000	18	17		11
chr8	142640000	142760000	17	4	boundary,domain	11
chr8	142760000	143120000	4	13		11
chr8	143120000	143280000	13	18	boundary,domain	11
chr8	143280000	144480000	18	16		11
chr8	144480000	144640000	16	2	boundary	11
chr8	144640000	144800000	2	18		11
chr8	144800000	145080000	18	18	domain	11
chr9	0	200000	18	18	gap	11
chr9	200000	840000	18	13	domain	11
chr9	840000	1040000	13	18	boundary,domain	11
chr9	1040000	1680000	18	16	domain	11
chr9	1680000	1920000	16	13	boundary,domain	11
chr9	1920000	2080000	13	14		11
chr9	2080000	2840000	14	18	domain	11
chr9	2840000	3720000	18	9		11
chr9	3720000	4360000	9	17	domain	11
chr9	4360000	4640000	17	16	boundary,domain	11
chr9	4640000	5640000	16	9	domain	11
chr9	5640000	5760000	9	11		11
chr9	5760000	6320000	11	17		11
chr9	6320000	6760000	17	18	boundary,domain	11
chr9	6760000	7560000	18	7	domain	11
chr9	7560000	8960000	7	13	domain	11
chr9	8960000	9120000	13	4	boundary,domain	11
chr9	9120000	9800000	4	18	domain	11
chr9	9800000	9840000	18	18	gap	11
chr9	9840000	11640000	18	18	domain	11
chr9	11640000	11680000	18	18	gap	11
chr9	11680000	12440000	18	13	domain	11
chr9	12440000	12680000	13	18		11
chr9	12680000	13320000	18	15	boundary,domain	11
chr9	13320000	14480000	15	18	domain	11
chr9	14480000	14800000	18	13		11
chr9	14800000	15160000	13	18	boundary,domain	11
chr9	15160000	15720000	18	18	domain	11
chr9	15720000	17040000	18	18		11
chr9	17040000	17480000	18	17	domain	11
chr9	17480000	18240000	17	16	domain	11
chr9	18240000	19040000	16	18	domain	11
chr9	19040000	19480000	18	18	boundary,domain	11
chr9	19480000	21160000	18	18	domain	11
chr9	21160000	21240000	18	18	gap	11
chr9	21240000	21800000	18	11	domain	11
chr9	21800000	22280000	11	18	domain	11
chr9	22280000	22480000	18	15	boundary,domain	11
chr9	22480000	23360000	15	18	domain	11
chr9	23360000	23400000	18	18	gap	11
chr9	23400000	23880000	18	8	domain	11
chr9	23880000	25200000	8	10		11
chr9	25200000	25880000	10	3		11
chr9	25880000	26720000	3	18	domain	11
chr9	26720000	26960000	18	6	boundary,domain	11
chr9	26960000	27600000	6	17	domain	11
chr9	27600000	28720000	17	17		11
chr9	28720000	29720000	17	18	domain	11
chr9	29720000	31160000	18	8		11
chr9	31160000	31840000	8	13	domain	11
chr9	31840000	32320000	13	18		11
chr9	32320000	33000000	18	10	domain	11
chr9	33000000	33520000	10	18	domain	11
chr9	33520000	33600000	18	18	gap	11
chr9	33600000	34400000	18	14	domain	11
chr9	34400000	34640000	14	18	boundary,domain	11
chr9	34640000	35600000	18	13	domain	11
chr9	35600000	36240000	13	17	boundary,domain	11
chr9	36240000	36600000	17	14	boundary,domain	11
chr9	36600000	37440000	14	18	domain	11
chr9	37440000	38480000	18	18	domain	11
chr9	38480000	68400000	18	18	gap	11
chr9	68400000	69040000	18	13	domain	11
chr9	69040000	69200000	13	11	boundary,domain	11
chr9	69200000	69960000	11	12		11
chr9	69960000	70680000	12	18	domain	11
chr9	70680000	70760000	18	18	gap	11
chr9	70760000	71280000	18	10	domain	11
chr9	71280000	71840000	10	8	domain	11
chr9	71840000	72040000	8	16	domain	11
chr9	72040000	72280000	16	9		11
chr9	72280000	72840000	9	18	domain	11
chr9	72840000	73120000	18	18		11
chr9	73120000	73200000	18	17		11
chr9	73200000	73600000	17	3	domain	11
chr9	73600000	74760000	3	18		11
chr9	74760000	75160000	18	18		11
chr9	75160000	75880000	18	12		11
chr9	75880000	76360000	12	18	domain	11
chr9	76360000	76720000	18	18	boundary,domain	11
chr9	76720000	77160000	18	18	boundary,domain	11
chr9	77160000	78240000	18	18		11
chr9	78240000	78400000	18	13	boundary,domain	11
chr9	78400000	80240000	13	14	domain	11
chr9	80240000	81920000	14	18	domain	11
chr9	81920000	81960000	18	18	gap	11
chr9	81960000	82960000	18	17	domain	11
chr9	82960000	83160000	17	9	boundary,domain	11
chr9	83160000	83800000	9	18	domain	11
chr9	83800000	83920000	18	18	gap	11
chr9	83920000	85760000	18	18	domain	11
chr9	85760000	85840000	18	18	gap	11
chr9	85840000	86400000	18	10		11
chr9	86400000	87320000	10	12	domain	11
chr9	87320000	87920000	12	18	domain	11
chr9	87920000	87960000	18	18	gap	11
chr9	87960000	88600000	18	11	domain	11
chr9	88600000	89320000	11	18	domain	11
chr9	89320000	89560000	18	18	boundary,domain	11
chr9	89560000	90120000	18	18	domain	11
chr9	90120000	90880000	18	18	domain	11
chr9	90880000	91720000	18	18	domain	11
chr9	91720000	92080000	18	18		11
chr9	92080000	92840000	18	18		11
chr9	92840000	93640000	18	13		11
chr9	93640000	94320000	13	18	domain	11
chr9	94320000	94440000	18	18	gap	11
chr9	94440000	95240000	18	16		11
chr9	95240000	96280000	16	10		11
chr9	96280000	96880000	10	18	domain	11
chr9	96880000	97040000	18	18	gap	11
chr9	97040000	97200000	18	18	domain	11
chr9	97200000	97240000	18	18	gap	11
chr9	97240000	97880000	18	13	boundary,domain	11
chr9	97880000	98280000	13	18	boundary,domain	11
chr9	98280000	98800000	18	18	domain	11
chr9	98800000	99160000	18	18	boundary,domain	11
chr9	99160000	99800000	18	9		11
chr9	99800000	100600000	9	16		11
chr9	100600000	101400000	16	13	domain	11
chr9	101400000	101560000	13	18	boundary,domain	11
chr9	101560000	104760000	18	18	domain	11
chr9	104760000	105760000	18	18	domain	11
chr9	105760000	105800000	18	18	gap	11
chr9	105800000	107200000	18	18	domain	11
chr9	107200000	107480000	18	12	boundary,domain	11
chr9	107480000	108880000	12	18	domain	11
chr9	108880000	109520000	18	15	boundary,domain	11
chr9	109520000	110280000	15	18		11
chr9	110280000	110640000	18	9	domain	11
chr9	110640000	111360000	9	18	domain	11
chr9	111360000	111720000	18	11	boundary,domain	11
chr9	111720000	113040000	11	18	domain	11
chr9	113040000	113120000	18	18	gap	11
chr9	113120000	113680000	18	11	domain	11
chr9	113680000	114360000	11	18	domain	11
chr9	114360000	114680000	18	17	boundary,domain	11
chr9	114680000	115040000	17	13	domain	11
chr9	115040000	115600000	13	18	domain	11
chr9	115600000	116720000	18	18	domain	11
chr9	116720000	117600000	18	11		11
chr9	117600000	119360000	11	15	domain	11
chr9	119360000	120560000	15	18		11
chr9	120560000	121440000	18	17	boundary,domain	11
chr9	121440000	122080000	17	18		11
chr9	122080000	122840000	18	18	domain	11
chr9	122840000	123400000	18	18	boundary,domain	11
chr9	123400000	124120000	18	12	domain	11
chr9	124120000	124560000	12	11		11
chr9	124560000	124720000	11	18	boundary,domain	11
chr9	124720000	124880000	18	11		11
chr9	124880000	125400000	11	18		11
chr9	125400000	126600000	18	15		11
chr9	126600000	126800000	15	18	boundary,domain	11
chr9	126800000	127440000	18	18	boundary,domain	11
chr9	127440000	128160000	18	18	boundary,domain	11
chr9	128160000	129080000	18	18	boundary,domain	11
chr9	129080000	129640000	18	16	domain	11
chr9	129640000	129800000	16	18		11
chr9	129800000	130440000	18	18		11
chr9	130440000	130680000	18	18	boundary,domain	11
chr9	130680000	131080000	18	18	boundary,domain	11
chr9	131080000	131600000	18	5	domain	11
chr9	131600000	131760000	5	14	domain	11
chr9	131760000	132280000	14	18	domain	11
chr9	132280000	133000000	18	18	domain	11
chr9	133000000	133160000	18	10	boundary,domain	11
chr9	133160000	133520000	10	14	boundary,domain	11
chr9	133520000	134120000	14	18		11
chr9	134120000	135560000	18	16	domain	11
chr9	135560000	135760000	16	12		11
chr9	135760000	136320000	12	18	boundary,domain	11
chr9	136320000	136720000	18	18	boundary,domain	11
chr9	136720000	137080000	18	18	boundary,domain	11
chr9	137080000	137280000	18	11	boundary,domain	11
chr9	137280000	137560000	11	11	boundary,domain	11
chr9	137560000	138120000	11	18	domain	11
chr9	138120000	138280000	18	18	gap	11
chrX	0	240000	18	18	gap	11
chrX	240000	1360000	18	14		11
chrX	1360000	1960000	14	18	domain	11
chrX	1960000	2120000	18	18	gap	11
chrX	2120000	2760000	18	15		11
chrX	2760000	3800000	15	18	domain	11
chrX	3800000	3960000	18	18	gap	11
chrX	3960000	4520000	18	9	domain	11
chrX	4520000	5160000	9	14	domain	11
chrX	5160000	5920000	14	10	domain	11
chrX	5920000	6000000	10	14		11
chrX	6000000	6360000	14	12		11
chrX	6360000	7920000	12	18	domain	11
chrX	7920000	8760000	18	18	domain	11
chrX	8760000	9760000	18	15	domain	11
chrX	9760000	10160000	15	18	boundary,domain	11
chrX	10160000	11120000	18	18	domain	11
chrX	11120000	11800000	18	16		11
chrX	11800000	12040000	16	10	boundary,domain	11
chrX	12040000	12760000	10	18	domain	11
chrX	12760000	13520000	18	9	domain	11
chrX	13520000	13640000	9	18	boundary,domain	11
chrX	13640000	14080000	18	18		11
chrX	14080000	15280000	18	18		11
chrX	15280000	15680000	18	14	boundary,domain	11
chrX	15680000	15840000	14	12	boundary,domain	11
chrX	15840000	16720000	12	18	domain	11
chrX	16720000	17040000	18	15		11
chrX	17040000	17720000	15	17	domain	11
chrX	17720000	18360000	17	18	domain	11
chrX	18360000	18920000	18	8	domain	11
chrX	18920000	19360000	8	17	domain	11
chrX	19360000	20120000	17	9		11
chrX	20120000	20520000	9	18		11
chrX	20520000	21760000	18	14	domain	11
chrX	21760000	22000000	14	18		11
chrX	22000000	23640000	18	18	domain	11
chrX	23640000	23920000	18	12	boundary,domain	11
chrX	23920000	24040000	12	10	boundary,domain	11
chrX	24040000	24280000	10	14	boundary,domain	11
chrX	24280000	24720000	14	13	boundary,domain	11
chrX	24720000	25280000	13	16	domain	11
chrX	25280000	26240000	16	11		11
chrX	26240000	26360000	11	6	domain	11
chrX	26360000	27240000	6	10	domain	11
chrX	27240000	27440000	10	17		11
chrX	27440000	27560000	17	7		11
chrX	27560000	28480000	7	5	domain	11
chrX	28480000	29120000	5	8	domain	11
chrX	29120000	30120000	8	3	domain	11
chrX	30120000	30200000	3	2		11
chrX	30200000	30560000	2	17		11
chrX	30560000	30720000	17	7		11
chrX	30720000	31680000	7	18	domain	11
chrX	31680000	32440000	18	17	domain	11
chrX	32440000	33400000	17	18		11
chrX	33400000	34320000	18	18	domain	11
chrX	34320000	35840000	18	18		11
chrX	35840000	37080000	18	18	domain	11
chrX	37080000	37280000	18	18	gap	11
chrX	37280000	37880000	18	11	domain	11
chrX	37880000	38680000	11	14	domain	11
chrX	38680000	39120000	14	6	domain	11
chrX	39120000	39640000	6	9	domain	11
chrX	39640000	40560000	9	18	domain	11
chrX	40560000	41320000	18	17	boundary,domain	11
chrX	41320000	41800000	17	16		11
chrX	41800000	43520000	16	18	domain	11
chrX	43520000	43800000	18	16	boundary,domain	11
chrX	43800000	43920000	16	17	boundary,domain	11
chrX	43920000	45240000	17	16	domain	11
chrX	45240000	46440000	16	18	domain	11
chrX	46440000	47120000	18	17	boundary,domain	11
chrX	47120000	48000000	17	18	domain	11
chrX	48000000	48160000	18	18	gap	11
chrX	48160000	48360000	18	18	domain	11
chrX	48360000	48440000	18	18	gap	11
chrX	48440000	49320000	18	18	domain	11
chrX	49320000	49600000	18	18	gap	11
chrX	49600000	50240000	18	18	domain	11
chrX	50240000	50280000	18	18	gap	11
chrX	50280000	50600000	18	7	domain	11
chrX	50600000	51040000	7	12		11
chrX	51040000	51640000	12	18		11
chrX	51640000	51720000	18	18	gap	11
chrX	51720000	52040000	18	18	domain	11
chrX	52040000	52240000	18	18	gap	11
chrX	52240000	52440000	18	18	domain	11
chrX	52440000	52960000	18	18	gap	11
chrX	52960000	54000000	18	4	domain	11
chrX	54000000	54600000	4	7	domain	11
chrX	54600000	55440000	7	18	domain	11
chrX	55440000	55520000	18	18	gap	11
chrX	55520000	56280000	18	10	domain	11
chrX	56280000	56760000	10	17	domain	11
chrX	56760000	58120000	17	18	domain	11
chrX	58120000	62800000	18	18	gap	11
chrX	62800000	63120000	18	18	domain	11
chrX	63120000	63280000	18	18	gap	11
chrX	63280000	63800000	18	6	domain	11
chrX	63800000	64800000	6	11	domain	11
chrX	64800000	65520000	11	17	domain	11
chrX	65520000	66920000	17	18	domain	11
chrX	66920000	66960000	18	18	gap	11
chrX	66960000	68160000	18	18	domain	11
chrX	68160000	68560000	18	18	domain	11
chrX	68560000	68720000	18	18		11
chrX	68720000	69440000	18	18		11
chrX	69440000	70120000	18	16	domain	11
chrX	70120000	70560000	16	4	domain	11
chrX	70560000	71000000	4	10	domain	11
chrX	71000000	71680000	10	18	domain	11
chrX	71680000	71800000	18	18	gap	11
chrX	71800000	72720000	18	18	domain	11
chrX	72720000	73120000	18	18	gap	11
chrX	73120000	73840000	18	6	domain	11
chrX	73840000	74360000	6	9	domain	11
chrX	74360000	74600000	9	18		11
chrX	74600000	76160000	18	17	domain	11
chrX	76160000	76440000	17	10	boundary,domain	11
chrX	76440000	77480000	10	18		11
chrX	77480000	78080000	18	17	domain	11
chrX	78080000	78560000	17	10		11
chrX	78560000	79120000	10	10	domain	11
chrX	79120000	79480000	10	18	domain	11
chrX	79480000	80680000	18	17	domain	11
chrX	80680000	81440000	17	14		11
chrX	81440000	81960000	14	11		11
chrX	81960000	83800000	11	18		11
chrX	83800000	85080000	18	18		11
chrX	85080000	85600000	18	14	domain	11
chrX	85600000	86280000	14	18	domain	11
chrX	86280000	86320000	18	18	gap	11
chrX	86320000	86760000	18	4	domain	11
chrX	86760000	87000000	4	13	domain	11
chrX	87000000	87320000	13	16	boundary,domain	11
chrX	87320000	87480000	16	13		11
chrX	87480000	87720000	13	12	boundary,domain	11
chrX	87720000	88040000	12	9		11
chrX	88040000	88680000	9	10	domain	11
chrX	88680000	89200000	10	18		11
chrX	89200000	91240000	18	18	gap	11
chrX	91240000	91480000	18	18	domain	11
chrX	91480000	93120000	18	18	gap	11
chrX	93120000	93800000	18	12	domain	11
chrX	93800000	94360000	12	7	domain	11
chrX	94360000	94720000	7	13		11
chrX	94720000	94840000	13	5	boundary,domain	11
chrX	94840000	95000000	5	17	boundary,domain	11
chrX	95000000	95240000	17	14	boundary,domain	11
chrX	95240000	96200000	14	13	domain	11
chrX	96200000	96360000	13	14	boundary,domain	11
chrX	96360000	98840000	14	10	domain	11
chrX	98840000	100440000	10	18	domain	11
chrX	100440000	100680000	18	12	boundary,domain	11
chrX	100680000	100800000	12	17	boundary,domain	11
chrX	100800000	101360000	17	18	boundary,domain	11
chrX	101360000	102200000	18	18		11
chrX	102200000	102480000	18	18	gap	11
chrX	102480000	102880000	18	9	domain	11
chrX	102880000	103200000	9	13	domain	11
chrX	103200000	103960000	13	18	domain	11
chrX	103960000	104080000	18	18	gap	11
chrX	104080000	105240000	18	9	domain	11
chrX	105240000	105760000	9	4	domain	11
chrX	105760000	106280000	4	18	domain	11
chrX	106280000	106320000	18	18	gap	11
chrX	106320000	106800000	18	9	domain	11
chrX	106800000	107600000	9	5	domain	11
chrX	107600000	108120000	5	17		11
chrX	108120000	108760000	17	12	boundary,domain	11
chrX	108760000	109480000	12	16		11
chrX	109480000	109680000	16	18	boundary,domain	11
chrX	109680000	109880000	18	15	boundary,domain	11
chrX	109880000	110440000	15	18	domain	11
chrX	110440000	110880000	18	12	domain	11
chrX	110880000	111280000	12	16	domain	11
chrX	111280000	111760000	16	16		11
chrX	111760000	112680000	16	17	domain	11
chrX	112680000	112960000	17	16		11
chrX	112960000	114280000	16	18	domain	11
chrX	114280000	114320000	18	18	gap	11
chrX	114320000	115240000	18	10	domain	11
chrX	115240000	115720000	10	18		11
chrX	115720000	115880000	18	18	gap	11
chrX	115880000	116560000	18	18	domain	11
chrX	116560000	116600000	18	18	gap	11
chrX	116600000	118320000	18	18	domain	11
chrX	118320000	118440000	18	1		11
chrX	118440000	118840000	1	17	domain	11
chrX	118840000	119080000	17	3	domain	11
chrX	119080000	119320000	3	15	domain	11
chrX	119320000	120040000	15	18	domain	11
chrX	120040000	120200000	18	18	gap	11
chrX	120200000	120880000	18	18	domain	11
chrX	120880000	121000000	18	18	gap	11
chrX	121000000	123600000	18	10		11
chrX	123600000	123800000	10	18		11
chrX	123800000	124120000	18	17	boundary,domain	11
chrX	124120000	125920000	17	5	domain	11
chrX	125920000	127240000	5	4	domain	11
chrX	127240000	128040000	4	15		11
chrX	128040000	129440000	15	18	domain	11
chrX	129440000	130240000	18	18	domain	11
chrX	130240000	130960000	18	17		11
chrX	130960000	131760000	17	17	domain	11
chrX	131760000	132680000	17	15	domain	11
chrX	132680000	133760000	15	16	domain	11
chrX	133760000	134440000	16	13	domain	11
chrX	134440000	135120000	13	18	domain	11
chrX	135120000	135280000	18	18	gap	11
chrX	135280000	135720000	18	18	domain	11
chrX	135720000	135880000	18	18	gap	11
chrX	135880000	136680000	18	18	domain	11
chrX	136680000	136960000	18	18	boundary,domain	11
chrX	136960000	137080000	18	9		11
chrX	137080000	138120000	9	18	domain	11
chrX	138120000	138760000	18	14	domain	11
chrX	138760000	140000000	14	16	domain	11
chrX	140000000	141000000	16	18		11
chrX	141000000	141120000	18	18	gap	11
chrX	141120000	141480000	18	18	domain	11
chrX	141480000	141720000	18	18	gap	11
chrX	141720000	142680000	18	10	domain	11
chrX	142680000	143360000	10	14		11
chrX	143360000	144080000	14	18	domain	11
chrX	144080000	144200000	18	18	gap	11
chrX	144200000	144400000	18	18	domain	11
chrX	144400000	144480000	18	18	gap	11
chrX	144480000	145280000	18	18		11
chrX	145280000	146120000	18	7		11
chrX	146120000	146240000	7	8	boundary,domain	11
chrX	146240000	146800000	8	18	domain	11
chrX	146800000	146840000	18	18	gap	11
chrX	146840000	147520000	18	2	domain	11
chrX	147520000	147640000	2	6	domain	11
chrX	147640000	148000000	6	17		11
chrX	148000000	149520000	17	18		11
chrX	149520000	149960000	18	18	gap	11
chrX	149960000	150760000	18	17	domain	11
chrX	150760000	151160000	17	18		11
chrX	151160000	151760000	18	11	domain	11
chrX	151760000	152680000	11	18	domain	11
chrX	152680000	152800000	18	18	gap	11
chrX	152800000	153080000	18	18	domain	11
chrX	153080000	153280000	18	18	gap	11
chrX	153280000	154160000	18	18	domain	11
chrX	154160000	154280000	18	18	gap	11
chrX	154280000	154560000	18	18	domain	11
chrX	154560000	154640000	18	18	gap	11
chrX	154640000	155320000	18	18		11
chrX	155320000	155520000	18	18	gap	11
chrX	155520000	156040000	18	18	domain	11
chr1	40000	880000	18	18	gap	10
chr1	880000	1640000	18	18	domain	10
chr1	1640000	1760000	18	18	gap	10
chr1	1760000	2640000	18	18	domain	10
chr1	2640000	2760000	18	18	gap	10
chr1	2760000	3440000	18	13	domain	10
chr1	3440000	3920000	13	18	boundary,domain	10
chr1	3920000	4640000	18	10	domain	10
chr1	4640000	6000000	10	17	domain	10
chr1	6000000	6200000	17	4	boundary,domain	10
chr1	6200000	6440000	4	18		10
chr1	6440000	6680000	18	17		10
chr1	6680000	7680000	17	14	domain	10
chr1	7680000	7920000	14	18		10
chr1	7920000	8320000	18	18	boundary,domain	10
chr1	8320000	8880000	18	18	domain	10
chr1	8880000	9600000	18	18	boundary,domain	10
chr1	9600000	10440000	18	18	domain	10
chr1	10440000	11000000	18	18	domain	10
chr1	11000000	12040000	18	11	domain	10
chr1	12040000	12200000	11	10		10
chr1	12200000	12840000	10	18	domain	10
chr1	12840000	13360000	18	18	gap	10
chr1	13360000	14000000	18	13	domain	10
chr1	14000000	15120000	13	18	domain	10
chr1	15120000	15320000	18	14	boundary,domain	10
chr1	15320000	15480000	14	18	boundary,domain	10
chr1	15480000	15760000	18	12	boundary,domain	10
chr1	15760000	16480000	12	18	domain	10
chr1	16480000	16880000	18	18	gap	10
chr1	16880000	17440000	18	9	domain	10
chr1	17440000	18600000	9	14	domain	10
chr1	18600000	18880000	14	18	boundary,domain	10
chr1	18880000	19120000	18	17	boundary,domain	10
chr1	19120000	19760000	17	5		10
chr1	19760000	19880000	5	18		10
chr1	19880000	20640000	18	15	domain	10
chr1	20640000	21400000	15	18	domain	10
chr1	21400000	21440000	18	18	gap	10
chr1	21440000	22040000	18	12	domain	10
chr1	22040000	22960000	12	18	domain	10
chr1	22960000	23480000	18	15	boundary,domain	10
chr1	23480000	23760000	15	18	boundary,domain	10
chr1	23760000	24040000	18	18		10
chr1	24040000	24640000	18	13	domain	10
chr1	24640000	25280000	13	18	domain	10
chr1	25280000	25440000	18	18	gap	10
chr1	25440000	26000000	18	11		10
chr1	26000000	26440000	11	18	boundary,domain	10
chr1	26440000	26920000	18	18	boundary,domain	10
chr1	26920000	27720000	18	14		10
chr1	27720000	28240000	14	18	boundary,domain	10
chr1	28240000	28640000	18	16	boundary,domain	10
chr1	28640000	29240000	16	18	boundary,domain	10
chr1	29240000	30720000	18	18	domain	10
chr1	30720000	30920000	18	14	boundary,domain	10
chr1	30920000	31120000	14	9		10
chr1	31120000	31440000	9	13	domain	10
chr1	31440000	32200000	13	7	boundary,domain	10
chr1	32200000	32360000	7	18		10
chr1	32360000	32880000	18	18	boundary,domain	10
chr1	32880000	33120000	18	18	boundary,domain	10
chr1	33120000	33640000	18	17	boundary,domain	10
chr1	33640000	34800000	17	18	domain	10
chr1	34800000	35800000	18	14	domain	10
chr1	35800000	36080000	14	18		10
chr1	36080000	36480000	18	18	boundary,domain	10
chr1	36480000	37440000	18	18	domain	10
chr1	37440000	38000000	18	14		10
chr1	38000000	38840000	14	18	domain	10
chr1	38840000	39600000	18	14	domain	10
chr1	39600000	39760000	14	18	boundary,domain	10
chr1	39760000	40040000	18	18	boundary,domain	10
chr1	40040000	40560000	18	18	boundary,domain	10
chr1	40560000	41000000	18	14	boundary,domain	10
chr1	41000000	41240000	14	18	boundary,domain	10
chr1	41240000	41520000	18	18	boundary,domain	10
chr1	41520000	42160000	18	11	domain	10
chr1	42160000	43160000	11	18		10
chr1	43160000	44080000	18	18	domain	10
chr1	44080000	44720000	18	18	domain	10
chr1	44720000	45320000	18	18	domain	10
chr1	45320000	45560000	18	16		10
chr1	45560000	46880000	16	18	domain	10
chr1	46880000	46920000	18	18	gap	10
chr1	46920000	47080000	18	18	domain	10
chr1	47080000	47120000	18	18	gap	10
chr1	47120000	47720000	18	8	domain	10
chr1	47720000	48080000	8	16	domain	10
chr1	48080000	48280000	16	11		10
chr1	48280000	48560000	11	17	domain	10
chr1	48560000	48880000	17	14	domain	10
chr1	48880000	50360000	14	18		10
chr1	50360000	51240000	18	18		10
chr1	51240000	51880000	18	15	boundary,domain	10
chr1	51880000	52040000	15	18	boundary,domain	10
chr1	52040000	52720000	18	8	domain	10
chr1	52720000	53240000	8	18	domain	10
chr1	53240000	53800000	18	18		10
chr1	53800000	54040000	18	7	domain	10
chr1	54040000	55040000	7	18		10
chr1	55040000	55280000	18	15	boundary,domain	10
chr1	55280000	56840000	15	18		10
chr1	56840000	58480000	18	18	domain	10
chr1	58480000	58680000	18	17		10
chr1	58680000	59840000	17	18	domain	10
chr1	59840000	60960000	18	17		10
chr1	60960000	62120000	17	17		10
chr1	62120000	62440000	17	11	domain	10
chr1	62440000	62800000	11	18	domain	10
chr1	62800000	63560000	18	18	domain	10
chr1	63560000	64280000	18	16	domain	10
chr1	64280000	64720000	16	11	domain	10
chr1	64720000	64840000	11	12	boundary,domain	10
chr1	64840000	65200000	12	10		10
chr1	65200000	65720000	10	13	domain	10
chr1	65720000	66760000	13	18		10
chr1	66760000	67200000	18	9	domain	10
chr1	67200000	67520000	9	18	domain	10
chr1	67520000	68440000	18	17	domain	10
chr1	68440000	69760000	17	10	domain	10
chr1	69760000	70080000	10	17	boundary,domain	10
chr1	70080000	70520000	17	11	domain	10
chr1	70520000	71080000	11	18	domain	10
chr1	71080000	71560000	18	9	domain	10
chr1	71560000	72280000	9	18	domain	10
chr1	72280000	72360000	18	18	gap	10
chr1	72360000	72880000	18	18	domain	10
chr1	72880000	72920000	18	18	gap	10
chr1	72920000	74040000	18	7	domain	10
chr1	74040000	74800000	7	18	domain	10
chr1	74800000	75880000	18	18		10
chr1	75880000	77120000	18	18	domain	10
chr1	77120000	77680000	18	3		10
chr1	77680000	78120000	3	14		10
chr1	78120000	78720000	14	16	domain	10
chr1	78720000	79240000	16	9	domain	10
chr1	79240000	79400000	9	9	boundary,domain	10
chr1	79400000	80200000	9	15		10
chr1	80200000	80920000	15	18	domain	10
chr1	80920000	80960000	18	18	gap	10
chr1	80960000	83120000	18	18	domain	10
chr1	83120000	83480000	18	18	gap	10
chr1	83480000	85080000	18	6	domain	10
chr1	85080000	85520000	6	18	domain	10
chr1	85520000	85560000	18	18	gap	10
chr1	85560000	85720000	18	18	domain	10
chr1	85720000	85760000	18	18	gap	10
chr1	85760000	86320000	18	11	domain	10
chr1	86320000	87120000	11	18	domain	10
chr1	87120000	88640000	18	15	boundary,domain	10
chr1	88640000	88920000	15	9	domain	10
chr1	88920000	89400000	9	18	domain	10
chr1	89400000	89440000	18	18	gap	10
chr1	89440000	90040000	18	12	domain	10
chr1	90040000	90640000	12	10	domain	10
chr1	90640000	91440000	10	10		10
chr1	91440000	91960000	10	14	domain	10
chr1	91960000	92720000	14	17	domain	10
chr1	92720000	93040000	17	14	domain	10
chr1	93040000	93920000	14	18	domain	10
chr1	93920000	94440000	18	17	domain	10
chr1	94440000	94840000	17	18	domain	10
chr1	94840000	95080000	18	18	boundary,domain	10
chr1	95080000	95240000	18	18	boundary,domain	10
chr1	95240000	96200000	18	15	domain	10
chr1	96200000	96960000	15	13	domain	10
chr1	96960000	98000000	13	7	domain	10
chr1	98000000	98560000	7	18	domain	10
chr1	98560000	99160000	18	8	domain	10
chr1	99160000	99760000	8	17	domain	10
chr1	99760000	100920000	17	18	domain	10
chr1	100920000	101400000	18	18	domain	10
chr1	101400000	102200000	18	13		10
chr1	102200000	102520000	13	2		10
chr1	102520000	103000000	2	11		10
chr1	103000000	103600000	11	18	domain	10
chr1	103600000	103880000	18	18	gap	10
chr1	103880000	104640000	18	18	domain	10
chr1	104640000	104680000	18	18	gap	10
chr1	104680000	105840000	18	9	domain	10
chr1	105840000	105960000	9	18		10
chr1	105960000	107200000	18	17	domain	10
chr1	107200000	107760000	17	8	domain	10
chr1	107760000	108200000	8	18	domain	10
chr1	108200000	108480000	18	18	gap	10
chr1	108480000	108920000	18	5	domain	10
chr1	108920000	109680000	5	18	domain	10
chr1	109680000	109720000	18	18	gap	10
chr1	109720000	110520000	18	17	domain	10
chr1	110520000	110600000	17	1		10
chr1	110600000	111080000	1	16	domain	10
chr1	111080000	111440000	16	18	boundary,domain	10
chr1	111440000	111760000	18	13	domain	10
chr1	111760000	112360000	13	18	domain	10
chr1	112360000	112720000	18	18	boundary,domain	10
chr1	112720000	112800000	18	1		10
chr1	112800000	113080000	1	18		10
chr1	113080000	113840000	18	13	domain	10
chr1	113840000	113960000	13	13	boundary,domain	10
chr1	113960000	114800000	13	18	domain	10
chr1	114800000	115600000	18	13		10
chr1	115600000	115800000	13	17	boundary,domain	10
chr1	115800000	116080000	17	9	domain	10
chr1	116080000	116600000	9	18	domain	10
chr1	116600000	116640000	18	18	gap	10
chr1	116640000	117320000	18	13	domain	10
chr1	117320000	117960000	13	18	domain	10
chr1	117960000	119280000	18	9	domain	10
chr1	119280000	119400000	9	3	boundary,domain	10
chr1	119400000	119960000	3	18	domain	10
chr1	119960000	143560000	18	18	gap	10
chr1	143560000	143720000	18	18	domain	10
chr1	143720000	145840000	18	18	gap	10
chr1	145840000	146040000	18	18	domain	10
chr1	146040000	147040000	18	18	gap	10
chr1	147040000	147920000	18	18	domain	10
chr1	147920000	149880000	18	18	gap	10
chr1	149880000	150320000	18	2	domain	10
chr1	150320000	151000000	2	11	domain	10
chr1	151000000	151160000	11	10		10
chr1	151160000	151280000	10	11		10
chr1	151280000	151440000	11	9	boundary,domain	10
chr1	151440000	152040000	9	10		10
chr1	152040000	152560000	10	18	domain	10
chr1	152560000	152640000	18	18	gap	10
chr1	152640000	153320000	18	14	domain	10
chr1	153320000	153480000	14	15	boundary,domain	10
chr1	153480000	153760000	15	3		10
chr1	153760000	154280000	3	13		10
chr1	154280000	155080000	13	10		10
chr1	155080000	156080000	10	16		10
chr1	156080000	156360000	16	18	boundary,domain	10
chr1	156360000	156920000	18	13	boundary,domain	10
chr1	156920000	157560000	13	17	boundary,domain	10
chr1	157560000	157920000	17	10	domain	10
chr1	157920000	158160000	10	11	domain	10
chr1	158160000	159120000	11	18		10
chr1	159120000	159760000	18	17	domain	10
chr1	159760000	159920000	17	14	boundary,domain	10
chr1	159920000	160040000	14	17	boundary,domain	10
chr1	160040000	160400000	17	18	boundary,domain	10
chr1	160400000	160640000	18	13	boundary,domain	10
chr1	160640000	161440000	13	18	domain	10
chr1	161440000	161680000	18	18	gap	10
chr1	161680000	162800000	18	18	domain	10
chr1	162800000	162840000	18	18	gap	10
chr1	162840000	163360000	18	10	domain	10
chr1	163360000	165120000	10	18	domain	10
chr1	165120000	165360000	18	11		10
chr1	165360000	165600000	11	14		10
chr1	165600000	165920000	14	14	domain	10
chr1	165920000	166640000	14	6	domain	10
chr1	166640000	166840000	6	18	boundary,domain	10
chr1	166840000	167560000	18	9		10
chr1	167560000	167720000	9	18	boundary,domain	10
chr1	167720000	168160000	18	18	boundary,domain	10
chr1	168160000	168560000	18	11		10
chr1	168560000	169360000	11	11	domain	10
chr1	169360000	169840000	11	18	boundary,domain	10
chr1	169840000	170960000	18	17	domain	10
chr1	170960000	171080000	17	6		10
chr1	171080000	171480000	6	18	boundary,domain	10
chr1	171480000	171760000	18	17		10
chr1	171760000	172440000	17	10	domain	10
chr1	172440000	172960000	10	18	domain	10
chr1	172960000	173000000	18	18	gap	10
chr1	173000000	173840000	18	7	domain	10
chr1	173840000	174240000	7	18	domain	10
chr1	174240000	174760000	18	10	domain	10
chr1	174760000	175000000	10	18	boundary,domain	10
chr1	175000000	175360000	18	14	boundary,domain	10
chr1	175360000	176280000	14	16	domain	10
chr1	176280000	176920000	16	17	domain	10
chr1	176920000	177960000	17	18	domain	10
chr1	177960000	178360000	18	4		10
chr1	178360000	178480000	4	8	boundary,domain	10
chr1	178480000	179040000	8	14	domain	10
chr1	179040000	179440000	14	14	domain	10
chr1	179440000	179640000	14	18		10
chr1	179640000	179800000	18	18	boundary,domain	10
chr1	179800000	180480000	18	18	domain	10
chr1	180480000	181200000	18	18	domain	10
chr1	181200000	181440000	18	18	boundary,domain	10
chr1	181440000	182040000	18	14	domain	10
chr1	182040000	182440000	14	8	domain	10
chr1	182440000	182840000	8	17		10
chr1	182840000	183440000	17	4		10
chr1	183440000	183640000	4	18	domain	10
chr1	183640000	184760000	18	18		10
chr1	184760000	185200000	18	13		10
chr1	185200000	185720000	13	15	domain	10
chr1	185720000	186320000	15	18	domain	10
chr1	186320000	187040000	18	18	domain	10
chr1	187040000	189120000	18	6	domain	10
chr1	189120000	190400000	6	5	domain	10
chr1	190400000	190480000	5	7	boundary,domain	10
chr1	190480000	191320000	7	6		10
chr1	191320000	191440000	6	3	domain	10
chr1	191440000	192440000	3	18	domain	10
chr1	192440000	193120000	18	17	domain	10
chr1	193120000	194440000	17	5		10
chr1	194440000	194680000	5	11		10
chr1	194680000	194880000	11	2		10
chr1	194880000	195400000	2	18		10
chr1	195400000	196760000	18	18	domain	10
chr1	196760000	196960000	18	18	gap	10
chr1	196960000	197520000	18	8	domain	10
chr1	197520000	198000000	8	10		10
chr1	198000000	198720000	10	18	domain	10
chr1	198720000	199560000	18	18	domain	10
chr1	199560000	200560000	18	18	domain	10
chr1	200560000	200880000	18	18	boundary,domain	10
chr1	200880000	201240000	18	17	boundary,domain	10
chr1	201240000	201440000	17	18	boundary,domain	10
chr1	201440000	201840000	18	13	boundary,domain	10
chr1	201840000	202000000	13	6	boundary,domain	10
chr1	202000000	202480000	6	18	domain	10
chr1	202480000	202520000	18	18	gap	10
chr1	202520000	203000000	18	9	domain	10
chr1	203000000	203240000	9	9	boundary,domain	10
chr1	203240000	203520000	9	8	domain	10
chr1	203520000	203800000	8	18	domain	10
chr1	203800000	204520000	18	18		10
chr1	204520000	204960000	18	10	domain	10
chr1	204960000	205280000	10	17	domain	10
chr1	205280000	205560000	17	12		10
chr1	205560000	206160000	12	18		10
chr1	206160000	206400000	18	18	gap	10
chr1	206400000	207040000	18	8	domain	10
chr1	207040000	207520000	8	18	domain	10
chr1	207520000	207560000	18	18	gap	10
chr1	207560000	208000000	18	8		10
chr1	208000000	208640000	8	8	domain	10
chr1	208640000	209200000	8	11	domain	10
chr1	209200000	209560000	11	17	domain	10
chr1	209560000	209840000	17	18	boundary,domain	10
chr1	209840000	210040000	18	9	boundary,domain	10
chr1	210040000	211280000	9	18	boundary,domain	10
chr1	211280000	211680000	18	18	boundary,domain	10
chr1	211680000	212480000	18	17	domain	10
chr1	212480000	213120000	17	16		10
chr1	213120000	214160000	16	18		10
chr1	214160000	214640000	18	18		10
chr1	214640000	215640000	18	17		10
chr1	215640000	216720000	17	4	domain	10
chr1	216720000	217760000	4	6	domain	10
chr1	217760000	218240000	6	18	domain	10
chr1	218240000	219840000	18	18	domain	10
chr1	219840000	220160000	18	5	domain	10
chr1	220160000	220800000	5	18	domain	10
chr1	220800000	221440000	18	14	domain	10
chr1	221440000	222480000	14	18	domain	10
chr1	222480000	222520000	18	18	gap	10
chr1	222520000	223160000	18	12	domain	10
chr1	223160000	223560000	12	18	domain	10
chr1	223560000	223600000	18	18	gap	10
chr1	223600000	223880000	18	18	domain	10
chr1	223880000	224040000	18	18	gap	10
chr1	224040000	224480000	18	8	domain	10
chr1	224480000	224960000	8	10	domain	10
chr1	224960000	225320000	10	13	domain	10
chr1	225320000	225440000	13	14	boundary,domain	10
chr1	225440000	226000000	14	11	domain	10
chr1	226000000	226120000	11	5		10
chr1	226120000	226880000	5	12		10
chr1	226880000	227480000	12	9	domain	10
chr1	227480000	227960000	9	18	domain	10
chr1	227960000	228000000	18	18	gap	10
chr1	228000000	228520000	18	18	domain	10
chr1	228520000	228640000	18	18	gap	10
chr1	228640000	229280000	18	9	domain	10
chr1	229280000	229520000	9	11		10
chr1	229520000	229640000	11	10		10
chr1	229640000	230360000	10	15	domain	10
chr1	230360000	231240000	15	18	domain	10
chr1	231240000	231640000	18	18	boundary,domain	10
chr1	231640000	231800000	18	8		10
chr1	231800000	232600000	8	8	domain	10
chr1	232600000	233280000	8	18	domain	10
chr1	233280000	234120000	18	9	domain	10
chr1	234120000	234800000	9	18	domain	10
chr1	234800000	234840000	18	18	gap	10
chr1	234840000	235480000	18	12	domain	10
chr1	235480000	236040000	12	17	domain	10
chr1	236040000	236600000	17	18	domain	10
chr1	236600000	237640000	18	18		10
chr1	237640000	239360000	18	7		10
chr1	239360000	240000000	7	18	domain	10
chr1	240000000	240760000	18	17	domain	10
chr1	240760000	241480000	17	15	domain	10
chr1	241480000	242240000	15	18	domain	10
chr1	242240000	242360000	18	18	gap	10
chr1	242360000	242880000	18	18	domain	10
chr1	242880000	243200000	18	18	gap	10
chr1	243200000	244320000	18	14	domain	10
chr1	244320000	244480000	14	16	boundary,domain	10
chr1	244480000	245080000	16	18	boundary,domain	10
chr1	245080000	246520000	18	11	domain	10
chr1	246520000	246800000	11	18	boundary,domain	10
chr1	246800000	247360000	18	9	domain	10
chr1	247360000	247880000	9	18	domain	10
chr1	247880000	247920000	18	18	gap	10
chr1	247920000	248160000	18	18		10
chr1	248160000	248680000	18	18	gap	10
chr1	248680000	248956422	18	18	domain	10
chr10	40000	80000	18	18	gap	10
chr10	80000	1080000	18	18	domain	10
chr10	1080000	3160000	18	18		10
chr10	3160000	4960000	18	18	domain	10
chr10	4960000	5000000	18	18	gap	10
chr10	5000000	5640000	18	13	domain	10
chr10	5640000	6040000	13	18	boundary,domain	10
chr10	6040000	6400000	18	18	boundary,domain	10
chr10	6400000	6680000	18	13	boundary,domain	10
chr10	6680000	7480000	13	17	domain	10
chr10	7480000	7760000	17	16		10
chr10	7760000	7840000	16	8	boundary,domain	10
chr10	7840000	9320000	8	18	domain	10
chr10	9320000	11440000	18	17	domain	10
chr10	11440000	11800000	17	18		10
chr10	11800000	12080000	18	18	boundary	10
chr10	12080000	12720000	18	8	domain	10
chr10	12720000	13120000	8	16	domain	10
chr10	13120000	13320000	16	17		10
chr10	13320000	13560000	17	17	boundary,domain	10
chr10	13560000	14480000	17	16	domain	10
chr10	14480000	15000000	16	1	domain	10
chr10	15000000	15160000	1	18		10
chr10	15160000	15400000	18	18	boundary,domain	10
chr10	15400000	15880000	18	18	domain	10
chr10	15880000	16800000	18	18	domain	10
chr10	16800000	17280000	18	9	domain	10
chr10	17280000	17600000	9	18	boundary,domain	10
chr10	17600000	17800000	18	8		10
chr10	17800000	18560000	8	18	domain	10
chr10	18560000	18600000	18	18	gap	10
chr10	18600000	19360000	18	15	domain	10
chr10	19360000	19800000	15	11	domain	10
chr10	19800000	20840000	11	18	domain	10
chr10	20840000	21280000	18	6		10
chr10	21280000	21960000	6	18	domain	10
chr10	21960000	23120000	18	18	domain	10
chr10	23120000	24560000	18	18	domain	10
chr10	24560000	25120000	18	18	domain	10
chr10	25120000	25240000	18	6	boundary,domain	10
chr10	25240000	25760000	6	18	domain	10
chr10	25760000	26680000	18	12	domain	10
chr10	26680000	27280000	12	18	domain	10
chr10	27280000	27320000	18	18	gap	10
chr10	27320000	28240000	18	9	domain	10
chr10	28240000	28400000	9	18		10
chr10	28400000	28600000	18	10		10
chr10	28600000	29360000	10	18	domain	10
chr10	29360000	29960000	18	16	domain	10
chr10	29960000	30360000	16	17	domain	10
chr10	30360000	30680000	17	17	boundary,domain	10
chr10	30680000	31800000	17	18	domain	10
chr10	31800000	32240000	18	17	domain	10
chr10	32240000	32440000	17	18	boundary,domain	10
chr10	32440000	33120000	18	16	domain	10
chr10	33120000	34640000	16	18	domain	10
chr10	34640000	35040000	18	18		10
chr10	35040000	35600000	18	18	boundary,domain	10
chr10	35600000	37080000	18	18	domain	10
chr10	37080000	37200000	18	18	gap	10
chr10	37200000	37760000	18	4	domain	10
chr10	37760000	38200000	4	18	domain	10
chr10	38200000	42440000	18	18	gap	10
chr10	42440000	43120000	18	13	domain	10
chr10	43120000	43640000	13	18		10
chr10	43640000	44360000	18	7	domain	10
chr10	44360000	44920000	7	14	domain	10
chr10	44920000	45680000	14	18	domain	10
chr10	45680000	47000000	18	18	gap	10
chr10	47000000	47440000	18	18	domain	10
chr10	47440000	48200000	18	18	gap	10
chr10	48200000	48680000	18	8	domain	10
chr10	48680000	49400000	8	8	domain	10
chr10	49400000	49840000	8	18		10
chr10	49840000	50200000	18	18	gap	10
chr10	50200000	50640000	18	18	domain	10
chr10	50640000	50800000	18	18	gap	10
chr10	50800000	52240000	18	16	domain	10
chr10	52240000	52760000	16	18		10
chr10	52760000	53600000	18	6	domain	10
chr10	53600000	54440000	6	7	domain	10
chr10	54440000	54520000	7	11		10
chr10	54520000	55040000	11	5	domain	10
chr10	55040000	55760000	5	18	domain	10
chr10	55760000	55800000	18	18	gap	10
chr10	55800000	56640000	18	13	domain	10
chr10	56640000	57280000	13	13	domain	10
chr10	57280000	58160000	13	18		10
chr10	58160000	58280000	18	4		10
chr10	58280000	58400000	4	10		10
chr10	58400000	59640000	10	17	domain	10
chr10	59640000	60080000	17	18		10
chr10	60080000	60800000	18	18	domain	10
chr10	60800000	62280000	18	18	domain	10
chr10	62280000	63160000	18	18	domain	10
chr10	63160000	63840000	18	18	domain	10
chr10	63840000	64760000	18	3	domain	10
chr10	64760000	66200000	3	8	domain	10
chr10	66200000	67640000	8	9	domain	10
chr10	67640000	68320000	9	18	boundary,domain	10
chr10	68320000	68960000	18	18	domain	10
chr10	68960000	69160000	18	16	boundary,domain	10
chr10	69160000	69520000	16	14		10
chr10	69520000	69960000	14	16	domain	10
chr10	69960000	70120000	16	15		10
chr10	70120000	70400000	15	18	boundary,domain	10
chr10	70400000	70880000	18	12	domain	10
chr10	70880000	71280000	12	14	domain	10
chr10	71280000	71880000	14	18	domain	10
chr10	71880000	72360000	18	18	boundary,domain	10
chr10	72360000	73080000	18	6	domain	10
chr10	73080000	73680000	6	18	domain	10
chr10	73680000	73720000	18	18	gap	10
chr10	73720000	74240000	18	10	domain	10
chr10	74240000	75240000	10	18	domain	10
chr10	75240000	77120000	18	18	domain	10
chr10	77120000	77800000	18	10	domain	10
chr10	77800000	78040000	10	18		10
chr10	78040000	79520000	18	18	domain	10
chr10	79520000	79920000	18	18	gap	10
chr10	79920000	80200000	18	18	domain	10
chr10	80200000	80240000	18	18	gap	10
chr10	80240000	81320000	18	13	domain	10
chr10	81320000	81720000	13	3	domain	10
chr10	81720000	82760000	3	13	domain	10
chr10	82760000	84120000	13	16		10
chr10	84120000	84640000	16	6	boundary,domain	10
chr10	84640000	85480000	6	11		10
chr10	85480000	86360000	11	13	domain	10
chr10	86360000	87000000	13	18	domain	10
chr10	87000000	87520000	18	18	gap	10
chr10	87520000	88600000	18	8	domain	10
chr10	88600000	88800000	8	18		10
chr10	88800000	89240000	18	18		10
chr10	89240000	89720000	18	17		10
chr10	89720000	90840000	17	18		10
chr10	90840000	91320000	18	11	domain	10
chr10	91320000	91760000	11	17	domain	10
chr10	91760000	91920000	17	14	boundary,domain	10
chr10	91920000	92520000	14	9	domain	10
chr10	92520000	92600000	9	12		10
chr10	92600000	92840000	12	9		10
chr10	92840000	93360000	9	18	domain	10
chr10	93360000	93520000	18	18	boundary,domain	10
chr10	93520000	93840000	18	12	boundary,domain	10
chr10	93840000	94600000	12	18	domain	10
chr10	94600000	95120000	18	15	domain	10
chr10	95120000	95680000	15	18	domain	10
chr10	95680000	96320000	18	18	boundary,domain	10
chr10	96320000	97280000	18	11	domain	10
chr10	97280000	97400000	11	16	boundary,domain	10
chr10	97400000	97680000	16	14	boundary,domain	10
chr10	97680000	98120000	14	11		10
chr10	98120000	98440000	11	14	domain	10
chr10	98440000	99400000	14	18	domain	10
chr10	99400000	99640000	18	10	boundary,domain	10
chr10	99640000	100280000	10	18		10
chr10	100280000	100520000	18	9	domain	10
chr10	100520000	100960000	9	17		10
chr10	100960000	102120000	17	17	boundary,domain	10
chr10	102120000	102640000	17	18	boundary,domain	10
chr10	102640000	103360000	18	18	domain	10
chr10	103360000	103600000	18	12		10
chr10	103600000	104280000	12	12	domain	10
chr10	104280000	104360000	12	18		10
chr10	104360000	105920000	18	14		10
chr10	105920000	106400000	14	8	domain	10
chr10	106400000	106600000	8	18	boundary,domain	10
chr10	106600000	107320000	18	12	domain	10
chr10	107320000	107880000	12	9	domain	10
chr10	107880000	108920000	9	12		10
chr10	108920000	109800000	12	18	domain	10
chr10	109800000	109840000	18	18	gap	10
chr10	109840000	110320000	18	9	domain	10
chr10	110320000	110600000	9	16	domain	10
chr10	110600000	112160000	16	17		10
chr10	112160000	112480000	17	18	boundary,domain	10
chr10	112480000	113160000	18	8	domain	10
chr10	113160000	113640000	8	18	domain	10
chr10	113640000	114280000	18	17		10
chr10	114280000	114440000	17	15	boundary,domain	10
chr10	114440000	114840000	15	16	domain	10
chr10	114840000	115160000	16	17	domain	10
chr10	115160000	116560000	17	18		10
chr10	116560000	117200000	18	18	domain	10
chr10	117200000	117480000	18	18	boundary,domain	10
chr10	117480000	118240000	18	6	domain	10
chr10	118240000	118560000	6	18	domain	10
chr10	118560000	119040000	18	18	domain	10
chr10	119040000	119600000	18	14		10
chr10	119600000	119920000	14	18	boundary,domain	10
chr10	119920000	120880000	18	18	domain	10
chr10	120880000	121800000	18	4	domain	10
chr10	121800000	121920000	4	18		10
chr10	121920000	122200000	18	18	boundary,domain	10
chr10	122200000	122600000	18	18	boundary,domain	10
chr10	122600000	122840000	18	12		10
chr10	122840000	123560000	12	9	domain	10
chr10	123560000	123960000	9	7	domain	10
chr10	123960000	124400000	7	16	domain	10
chr10	124400000	124800000	16	13	boundary,domain	10
chr10	124800000	124960000	13	3		10
chr10	124960000	125840000	3	12		10
chr10	125840000	125960000	12	8	boundary,domain	10
chr10	125960000	126840000	8	10	domain	10
chr10	126840000	127640000	10	13	domain	10
chr10	127640000	127880000	13	18	boundary,domain	10
chr10	127880000	128200000	18	18		10
chr10	128200000	129040000	18	16	domain	10
chr10	129040000	130080000	16	1	domain	10
chr10	130080000	130160000	1	17		10
chr10	130160000	130680000	17	10	boundary,domain	10
chr10	130680000	131880000	10	18	domain	10
chr10	131880000	132080000	18	2	boundary,domain	10
chr10	132080000	132160000	2	18		10
chr10	132160000	132360000	18	6	boundary,domain	10
chr10	132360000	132800000	6	13	domain	10
chr10	132800000	133560000	13	18	domain	10
chr10	133560000	133797422	18	18	gap	10
chr11	40000	200000	18	18	gap	10
chr11	200000	1160000	18	18	domain	10
chr11	1160000	1200000	18	18	gap	10
chr11	1200000	1440000	18	18	domain	10
chr11	1440000	1480000	18	18	gap	10
chr11	1480000	1920000	18	18	domain	10
chr11	1920000	2080000	18	18	gap	10
chr11	2080000	3240000	18	18	domain	10
chr11	3240000	3560000	18	18	gap	10
chr11	3560000	4200000	18	18	domain	10
chr11	4200000	4360000	18	18	gap	10
chr11	4360000	5080000	18	13	domain	10
chr11	5080000	5760000	13	18	domain	10
chr11	5760000	5800000	18	18	gap	10
chr11	5800000	6360000	18	6	domain	10
chr11	6360000	6760000	6	18	domain	10
chr11	6760000	7960000	18	11	domain	10
chr11	7960000	8160000	11	14	boundary,domain	10
chr11	8160000	8600000	14	18	domain	10
chr11	8600000	8960000	18	18	domain	10
chr11	8960000	9440000	18	13	boundary,domain	10
chr11	9440000	9760000	13	12	boundary,domain	10
chr11	9760000	10400000	12	17	domain	10
chr11	10400000	10760000	17	18	boundary,domain	10
chr11	10760000	10920000	18	4		10
chr11	10920000	11040000	4	8		10
chr11	11040000	11800000	8	16	domain	10
chr11	11800000	12280000	16	18		10
chr11	12280000	12960000	18	18	domain	10
chr11	12960000	13480000	18	12		10
chr11	13480000	14280000	12	18		10
chr11	14280000	14480000	18	18	boundary,domain	10
chr11	14480000	14920000	18	14	domain	10
chr11	14920000	15280000	14	17	boundary,domain	10
chr11	15280000	16720000	17	18	domain	10
chr11	16720000	17360000	18	10	boundary,domain	10
chr11	17360000	17560000	10	18	boundary,domain	10
chr11	17560000	18920000	18	18		10
chr11	18920000	19920000	18	8	domain	10
chr11	19920000	20600000	8	17		10
chr11	20600000	22120000	17	17	domain	10
chr11	22120000	22320000	17	9		10
chr11	22320000	22840000	9	18	domain	10
chr11	22840000	24440000	18	18	domain	10
chr11	24440000	25960000	18	9	domain	10
chr11	25960000	26280000	9	18	domain	10
chr11	26280000	26720000	18	11	domain	10
chr11	26720000	27160000	11	11	domain	10
chr11	27160000	27520000	11	18	domain	10
chr11	27520000	29360000	18	18	domain	10
chr11	29360000	30120000	18	15	domain	10
chr11	30120000	30280000	15	7	boundary,domain	10
chr11	30280000	30960000	7	17	domain	10
chr11	30960000	32240000	17	18		10
chr11	32240000	32840000	18	18	domain	10
chr11	32840000	33800000	18	18		10
chr11	33800000	34520000	18	17		10
chr11	34520000	34920000	17	18	domain	10
chr11	34920000	35480000	18	18	domain	10
chr11	35480000	36320000	18	7	domain	10
chr11	36320000	36520000	7	16	domain	10
chr11	36520000	36760000	16	18	boundary,domain	10
chr11	36760000	37880000	18	18		10
chr11	37880000	38800000	18	16	domain	10
chr11	38800000	39400000	16	12	domain	10
chr11	39400000	40320000	12	18		10
chr11	40320000	41440000	18	17	domain	10
chr11	41440000	42560000	17	15	domain	10
chr11	42560000	43320000	15	18	domain	10
chr11	43320000	43880000	18	17	boundary,domain	10
chr11	43880000	44040000	17	18		10
chr11	44040000	45360000	18	9	domain	10
chr11	45360000	45800000	9	18	domain	10
chr11	45800000	46360000	18	13	domain	10
chr11	46360000	46840000	13	12	domain	10
chr11	46840000	47400000	12	8	domain	10
chr11	47400000	47880000	8	9		10
chr11	47880000	48360000	9	18	domain	10
chr11	48360000	49880000	18	18	gap	10
chr11	49880000	50040000	18	18	domain	10
chr11	50040000	55320000	18	18	gap	10
chr11	55320000	55680000	18	18	domain	10
chr11	55680000	55720000	18	18	gap	10
chr11	55720000	56840000	18	18	domain	10
chr11	56840000	57320000	18	18		10
chr11	57320000	57680000	18	13	boundary,domain	10
chr11	57680000	57800000	13	13		10
chr11	57800000	58840000	13	18	domain	10
chr11	58840000	58880000	18	18	gap	10
chr11	58880000	59520000	18	10	domain	10
chr11	59520000	59800000	10	14		10
chr11	59800000	60240000	14	13	domain	10
chr11	60240000	60680000	13	9	domain	10
chr11	60680000	61200000	9	18		10
chr11	61200000	61240000	18	18	gap	10
chr11	61240000	62160000	18	18	boundary,domain	10
chr11	62160000	62360000	18	16	boundary,domain	10
chr11	62360000	62880000	16	18	boundary,domain	10
chr11	62880000	63480000	18	11		10
chr11	63480000	63680000	11	10	domain	10
chr11	63680000	64000000	10	13	boundary,domain	10
chr11	64000000	64320000	13	18		10
chr11	64320000	64760000	18	18	boundary,domain	10
chr11	64760000	65320000	18	5	boundary,domain	10
chr11	65320000	65600000	5	17	boundary,domain	10
chr11	65600000	66040000	17	14	boundary,domain	10
chr11	66040000	66280000	14	18	boundary,domain	10
chr11	66280000	67240000	18	5		10
chr11	67240000	67720000	5	18		10
chr11	67720000	67960000	18	18	gap	10
chr11	67960000	68480000	18	5	domain	10
chr11	68480000	69080000	5	18		10
chr11	69080000	69680000	18	14	domain	10
chr11	69680000	70240000	14	15	domain	10
chr11	70240000	70960000	15	18	domain	10
chr11	70960000	71080000	18	18	gap	10
chr11	71080000	71600000	18	18	domain	10
chr11	71600000	71880000	18	18	gap	10
chr11	71880000	72680000	18	18		10
chr11	72680000	73320000	18	9	domain	10
chr11	73320000	73760000	9	15		10
chr11	73760000	74600000	15	18	domain	10
chr11	74600000	74760000	18	9	boundary,domain	10
chr11	74760000	75280000	9	18	boundary,domain	10
chr11	75280000	75400000	18	15	boundary,domain	10
chr11	75400000	75560000	15	7		10
chr11	75560000	76720000	7	18		10
chr11	76720000	77160000	18	15	domain	10
chr11	77160000	77920000	15	18	domain	10
chr11	77920000	77960000	18	18	gap	10
chr11	77960000	78600000	18	13	domain	10
chr11	78600000	79080000	13	3	domain	10
chr11	79080000	79520000	3	15	domain	10
chr11	79520000	81040000	15	7	domain	10
chr11	81040000	81240000	7	11	domain	10
chr11	81240000	81800000	11	18	domain	10
chr11	81800000	81840000	18	18	gap	10
chr11	81840000	82720000	18	18	domain	10
chr11	82720000	83280000	18	12	domain	10
chr11	83280000	83840000	12	13	domain	10
chr11	83840000	84400000	13	5	domain	10
chr11	84400000	84560000	5	18	domain	10
chr11	84560000	84720000	18	10	boundary,domain	10
chr11	84720000	85600000	10	18	domain	10
chr11	85600000	86360000	18	17	domain	10
chr11	86360000	86840000	17	18	domain	10
chr11	86840000	87320000	18	10	domain	10
chr11	87320000	87440000	10	6	boundary,domain	10
chr11	87440000	87960000	6	18	domain	10
chr11	87960000	88000000	18	18	gap	10
chr11	88000000	88840000	18	18		10
chr11	88840000	90120000	18	18	gap	10
chr11	90120000	91280000	18	11	domain	10
chr11	91280000	92920000	11	18	domain	10
chr11	92920000	93800000	18	16	domain	10
chr11	93800000	94520000	16	16	domain	10
chr11	94520000	95160000	16	8	boundary,domain	10
chr11	95160000	95800000	8	18	domain	10
chr11	95800000	96440000	18	18	domain	10
chr11	96440000	99000000	18	18	domain	10
chr11	99000000	99760000	18	12	domain	10
chr11	99760000	100560000	12	14	domain	10
chr11	100560000	100960000	14	17	domain	10
chr11	100960000	101480000	17	9	domain	10
chr11	101480000	101840000	9	8	domain	10
chr11	101840000	102000000	8	17	boundary,domain	10
chr11	102000000	102280000	17	18	boundary,domain	10
chr11	102280000	102720000	18	17	domain	10
chr11	102720000	103040000	17	16		10
chr11	103040000	103640000	16	17	domain	10
chr11	103640000	104200000	17	8	domain	10
chr11	104200000	105920000	8	18	domain	10
chr11	105920000	107480000	18	16	domain	10
chr11	107480000	108080000	16	15	boundary,domain	10
chr11	108080000	108680000	15	18	domain	10
chr11	108680000	109920000	18	18	domain	10
chr11	109920000	110440000	18	18	boundary,domain	10
chr11	110440000	111280000	18	17	domain	10
chr11	111280000	111520000	17	18	boundary,domain	10
chr11	111520000	112120000	18	18		10
chr11	112120000	113280000	18	11		10
chr11	113280000	113840000	11	15	domain	10
chr11	113840000	114640000	15	18	domain	10
chr11	114640000	116320000	18	9	domain	10
chr11	116320000	116720000	9	18	domain	10
chr11	116720000	117360000	18	18	domain	10
chr11	117360000	118120000	18	18	domain	10
chr11	118120000	118360000	18	10	boundary,domain	10
chr11	118360000	118600000	10	15	boundary,domain	10
chr11	118600000	119360000	15	11		10
chr11	119360000	119480000	11	9		10
chr11	119480000	120160000	9	18	domain	10
chr11	120160000	121200000	18	17		10
chr11	121200000	121640000	17	18		10
chr11	121640000	122560000	18	18	domain	10
chr11	122560000	122880000	18	4		10
chr11	122880000	123080000	4	18	boundary,domain	10
chr11	123080000	123280000	18	18	boundary,domain	10
chr11	123280000	123600000	18	15	boundary,domain	10
chr11	123600000	123760000	15	18	boundary,domain	10
chr11	123760000	124040000	18	8	boundary,domain	10
chr11	124040000	124600000	8	18		10
chr11	124600000	124880000	18	16	boundary,domain	10
chr11	124880000	125480000	16	14		10
chr11	125480000	125880000	14	18	domain	10
chr11	125880000	126280000	18	18	domain	10
chr11	126280000	127040000	18	8		10
chr11	127040000	127360000	8	13	domain	10
chr11	127360000	127960000	13	18	domain	10
chr11	127960000	128920000	18	18	domain	10
chr11	128920000	129360000	18	9	domain	10
chr11	129360000	129760000	9	9	domain	10
chr11	129760000	129880000	9	11		10
chr11	129880000	130160000	11	17	boundary,domain	10
chr11	130160000	130400000	17	9		10
chr11	130400000	130920000	9	18	domain	10
chr11	130920000	131680000	18	18	domain	10
chr11	131680000	132240000	18	10	domain	10
chr11	132240000	133040000	10	18	domain	10
chr11	133040000	133880000	18	18	domain	10
chr11	133880000	134200000	18	18	boundary,domain	10
chr11	134200000	134800000	18	8	domain	10
chr11	134800000	135080000	8	18	domain	10
chr12	0	40000	18	18	gap	10
chr12	40000	1000000	18	13		10
chr12	1000000	1640000	13	18	domain	10
chr12	1640000	1960000	18	9	boundary,domain	10
chr12	1960000	2840000	9	8	domain	10
chr12	2840000	3040000	8	18		10
chr12	3040000	3280000	18	18	boundary,domain	10
chr12	3280000	3880000	18	18	domain	10
chr12	3880000	4320000	18	15		10
chr12	4320000	4840000	15	18	domain	10
chr12	4840000	5000000	18	7	boundary,domain	10
chr12	5000000	5960000	7	18	domain	10
chr12	5960000	6200000	18	7		10
chr12	6200000	6320000	7	18		10
chr12	6320000	6600000	18	9	boundary,domain	10
chr12	6600000	6840000	9	18	boundary,domain	10
chr12	6840000	7160000	18	17	boundary,domain	10
chr12	7160000	8160000	17	18	domain	10
chr12	8160000	8440000	18	18	gap	10
chr12	8440000	9280000	18	18	domain	10
chr12	9280000	9600000	18	18	gap	10
chr12	9600000	10400000	18	18	domain	10
chr12	10400000	10440000	18	18	gap	10
chr12	10440000	11080000	18	18	domain	10
chr12	11080000	11120000	18	18	gap	10
chr12	11120000	11280000	18	18	domain	10
chr12	11280000	11320000	18	18	gap	10
chr12	11320000	12040000	18	11	domain	10
chr12	12040000	12360000	11	18	domain	10
chr12	12360000	12760000	18	18		10
chr12	12760000	13240000	18	18	boundary,domain	10
chr12	13240000	13720000	18	7	domain	10
chr12	13720000	14160000	7	18	domain	10
chr12	14160000	14720000	18	18	domain	10
chr12	14720000	15280000	18	9	domain	10
chr12	15280000	15920000	9	18	domain	10
chr12	15920000	16920000	18	8	domain	10
chr12	16920000	17760000	8	10	domain	10
chr12	17760000	18040000	10	18	boundary,domain	10
chr12	18040000	19320000	18	6	domain	10
chr12	19320000	19680000	6	18		10
chr12	19680000	20760000	18	18	domain	10
chr12	20760000	20800000	18	18	gap	10
chr12	20800000	21240000	18	8	domain	10
chr12	21240000	21680000	8	8	domain	10
chr12	21680000	22400000	8	18	domain	10
chr12	22400000	22440000	18	18	gap	10
chr12	22440000	23200000	18	8	domain	10
chr12	23200000	24880000	8	10	domain	10
chr12	24880000	25160000	10	18	boundary,domain	10
