## Supplementary Table 4 - Individual TAD Calls for "*Cis*-regulatory Element Hijacking by Structural Variants Overshadows Higher-Order Topological Changes in Prostate Cancer" (part 42 of 60)

### Sheet: CPCG0336 (continued)
chr	start	end	persistence_left	persistence_right	type	w
chr10	22360000	23120000	2	18	domain	5
chr10	23120000	23640000	18	4	domain	5
chr10	23640000	23960000	4	4	domain	5
chr10	23960000	24560000	4	18	domain	5
chr10	24560000	25120000	18	18	domain	5
chr10	25120000	25760000	18	18		5
chr10	25760000	26040000	18	4	domain	5
chr10	26040000	26280000	4	11	domain	5
chr10	26280000	26680000	11	12	domain	5
chr10	26680000	26920000	12	3	domain	5
chr10	26920000	27280000	3	18	domain	5
chr10	27280000	27320000	18	18	gap	5
chr10	27320000	27680000	18	1	domain	5
chr10	27680000	28240000	1	9	domain	5
chr10	28240000	28400000	9	18		5
chr10	28400000	28600000	18	10		5
chr10	28600000	29360000	10	18	domain	5
chr10	29360000	29760000	18	4	domain	5
chr10	29760000	29960000	4	16	domain	5
chr10	29960000	30360000	16	17	domain	5
chr10	30360000	30680000	17	17	boundary,domain	5
chr10	30680000	31800000	17	18	domain	5
chr10	31800000	32240000	18	17	domain	5
chr10	32240000	32440000	17	18	boundary,domain	5
chr10	32440000	33120000	18	16	domain	5
chr10	33120000	34640000	16	18	domain	5
chr10	34640000	35040000	18	18		5
chr10	35040000	35600000	18	18	boundary,domain	5
chr10	35600000	36800000	18	4	domain	5
chr10	36800000	37080000	4	18	domain	5
chr10	37080000	37200000	18	18	gap	5
chr10	37200000	38200000	18	18	domain	5
chr10	38200000	42440000	18	18	gap	5
chr10	42440000	42800000	18	5	domain	5
chr10	42800000	43120000	5	13	domain	5
chr10	43120000	43480000	13	10		5
chr10	43480000	43640000	10	18	boundary,domain	5
chr10	43640000	44360000	18	7	domain	5
chr10	44360000	44920000	7	14	domain	5
chr10	44920000	45240000	14	5	domain	5
chr10	45240000	45680000	5	18	domain	5
chr10	45680000	47000000	18	18	gap	5
chr10	47000000	47440000	18	18	domain	5
chr10	47440000	48200000	18	18	gap	5
chr10	48200000	48680000	18	8	domain	5
chr10	48680000	49400000	8	8	domain	5
chr10	49400000	49560000	8	4	boundary,domain	5
chr10	49560000	49840000	4	18	domain	5
chr10	49840000	50200000	18	18	gap	5
chr10	50200000	50640000	18	18	domain	5
chr10	50640000	50800000	18	18	gap	5
chr10	50800000	51040000	18	3	domain	5
chr10	51040000	52240000	3	16	domain	5
chr10	52240000	52600000	16	9		5
chr10	52600000	52760000	9	18		5
chr10	52760000	53200000	18	5	domain	5
chr10	53200000	54000000	5	4	domain	5
chr10	54000000	54440000	4	7	domain	5
chr10	54440000	55520000	7	3		5
chr10	55520000	55760000	3	18	domain	5
chr10	55760000	55800000	18	18	gap	5
chr10	55800000	56240000	18	2	domain	5
chr10	56240000	56440000	2	4	domain	5
chr10	56440000	56840000	4	4	domain	5
chr10	56840000	57280000	4	13	domain	5
chr10	57280000	57560000	13	1	domain	5
chr10	57560000	57680000	1	7	domain	5
chr10	57680000	58080000	7	1	domain	5
chr10	58080000	58160000	1	18		5
chr10	58160000	58400000	18	10	boundary,domain	5
chr10	58400000	59240000	10	5	domain	5
chr10	59240000	59640000	5	17	domain	5
chr10	59640000	60080000	17	18		5
chr10	60080000	60800000	18	18	domain	5
chr10	60800000	62280000	18	18	domain	5
chr10	62280000	62600000	18	3	domain	5
chr10	62600000	63160000	3	18	domain	5
chr10	63160000	63840000	18	18	domain	5
chr10	63840000	64080000	18	1	domain	5
chr10	64080000	65480000	1	1	domain	5
chr10	65480000	65720000	1	2	domain	5
chr10	65720000	66200000	2	8	domain	5
chr10	66200000	66920000	8	6	domain	5
chr10	66920000	67800000	6	14		5
chr10	67800000	68320000	14	18		5
chr10	68320000	68960000	18	18	domain	5
chr10	68960000	69160000	18	16	boundary,domain	5
chr10	69160000	69400000	16	12	boundary,domain	5
chr10	69400000	69520000	12	14		5
chr10	69520000	69960000	14	16	domain	5
chr10	69960000	70120000	16	15		5
chr10	70120000	70400000	15	18	boundary,domain	5
chr10	70400000	70800000	18	7	domain	5
chr10	70800000	70880000	7	12	domain	5
chr10	70880000	71280000	12	14	domain	5
chr10	71280000	71880000	14	18	domain	5
chr10	71880000	72360000	18	18	boundary,domain	5
chr10	72360000	73680000	18	18	domain	5
chr10	73680000	73720000	18	18	gap	5
chr10	73720000	74240000	18	10	domain	5
chr10	74240000	75240000	10	18	domain	5
chr10	75240000	77120000	18	18	domain	5
chr10	77120000	77800000	18	10	domain	5
chr10	77800000	78040000	10	18		5
chr10	78040000	79240000	18	3	domain	5
chr10	79240000	79520000	3	18	domain	5
chr10	79520000	79920000	18	18	gap	5
chr10	79920000	80200000	18	18	domain	5
chr10	80200000	80240000	18	18	gap	5
chr10	80240000	80960000	18	1	domain	5
chr10	80960000	81320000	1	13	domain	5
chr10	81320000	82760000	13	13	domain	5
chr10	82760000	83040000	13	1	domain	5
chr10	83040000	84240000	1	4		5
chr10	84240000	84560000	4	15	domain	5
chr10	84560000	84760000	15	6		5
chr10	84760000	85480000	6	11	domain	5
chr10	85480000	86360000	11	13	domain	5
chr10	86360000	86640000	13	6	domain	5
chr10	86640000	87000000	6	18	domain	5
chr10	87000000	87520000	18	18	gap	5
chr10	87520000	87760000	18	1	domain	5
chr10	87760000	88600000	1	8	domain	5
chr10	88600000	88800000	8	18		5
chr10	88800000	89240000	18	18		5
chr10	89240000	89720000	18	17		5
chr10	89720000	90840000	17	18		5
chr10	90840000	91320000	18	11	domain	5
chr10	91320000	91760000	11	17	domain	5
chr10	91760000	92520000	17	9		5
chr10	92520000	92840000	9	9	boundary	5
chr10	92840000	93080000	9	2	domain	5
chr10	93080000	93360000	2	18	domain	5
chr10	93360000	93520000	18	18	boundary,domain	5
chr10	93520000	93840000	18	12	boundary,domain	5
chr10	93840000	94320000	12	6	domain	5
chr10	94320000	94600000	6	18	domain	5
chr10	94600000	95120000	18	15	domain	5
chr10	95120000	95360000	15	4	domain	5
chr10	95360000	95680000	4	18	domain	5
chr10	95680000	95960000	18	14	boundary,domain	5
chr10	95960000	96320000	14	18	boundary,domain	5
chr10	96320000	96600000	18	1	domain	5
chr10	96600000	97040000	1	5	domain	5
chr10	97040000	97280000	5	11	domain	5
chr10	97280000	97400000	11	16	boundary,domain	5
chr10	97400000	97680000	16	14	boundary,domain	5
chr10	97680000	97760000	14	9	boundary,domain	5
chr10	97760000	98120000	9	11	domain	5
chr10	98120000	98440000	11	14	domain	5
chr10	98440000	98720000	14	3	domain	5
chr10	98720000	99400000	3	18	domain	5
chr10	99400000	99720000	18	7	boundary,domain	5
chr10	99720000	100280000	7	18		5
chr10	100280000	100520000	18	9	domain	5
chr10	100520000	100880000	9	3	domain	5
chr10	100880000	100960000	3	17		5
chr10	100960000	101160000	17	3	boundary,domain	5
chr10	101160000	101800000	3	12	domain	5
chr10	101800000	102120000	12	17	boundary,domain	5
chr10	102120000	102640000	17	18	boundary,domain	5
chr10	102640000	103360000	18	18	domain	5
chr10	103360000	103600000	18	12		5
chr10	103600000	103880000	12	8	domain	5
chr10	103880000	104280000	8	12		5
chr10	104280000	104360000	12	18		5
chr10	104360000	104640000	18	4	domain	5
chr10	104640000	104960000	4	3	domain	5
chr10	104960000	105640000	3	1	domain	5
chr10	105640000	105920000	1	14		5
chr10	105920000	106160000	14	1	domain	5
chr10	106160000	106400000	1	8	domain	5
chr10	106400000	106600000	8	18	boundary,domain	5
chr10	106600000	106760000	18	2		5
chr10	106760000	107320000	2	12	domain	5
chr10	107320000	107600000	12	3	domain	5
chr10	107600000	107880000	3	9	domain	5
chr10	107880000	108560000	9	7		5
chr10	108560000	108920000	7	12	domain	5
chr10	108920000	109200000	12	3	domain	5
chr10	109200000	109800000	3	18	domain	5
chr10	109800000	109840000	18	18	gap	5
chr10	109840000	110160000	18	4	domain	5
chr10	110160000	110320000	4	9	domain	5
chr10	110320000	110600000	9	16	domain	5
chr10	110600000	111040000	16	6		5
chr10	111040000	112480000	6	18		5
chr10	112480000	113160000	18	8	domain	5
chr10	113160000	113640000	8	18	domain	5
chr10	113640000	114160000	18	11	domain	5
chr10	114160000	114520000	11	1		5
chr10	114520000	114840000	1	16	domain	5
chr10	114840000	115160000	16	17	domain	5
chr10	115160000	115440000	17	2	domain	5
chr10	115440000	116400000	2	5		5
chr10	116400000	116560000	5	18	boundary,domain	5
chr10	116560000	116800000	18	4	domain	5
chr10	116800000	117200000	4	18	domain	5
chr10	117200000	117480000	18	18	boundary,domain	5
chr10	117480000	118560000	18	18	domain	5
chr10	118560000	118880000	18	3	domain	5
chr10	118880000	119040000	3	18	domain	5
chr10	119040000	119440000	18	3	domain	5
chr10	119440000	119600000	3	14	boundary,domain	5
chr10	119600000	119920000	14	18	boundary,domain	5
chr10	119920000	120440000	18	2	domain	5
chr10	120440000	120880000	2	18	domain	5
chr10	120880000	121920000	18	18		5
chr10	121920000	122200000	18	18	boundary,domain	5
chr10	122200000	122600000	18	18	boundary,domain	5
chr10	122600000	122840000	18	12		5
chr10	122840000	123560000	12	9	domain	5
chr10	123560000	123960000	9	7	domain	5
chr10	123960000	124400000	7	16	domain	5
chr10	124400000	124800000	16	13	boundary,domain	5
chr10	124800000	125760000	13	5	domain	5
chr10	125760000	125840000	5	12		5
chr10	125840000	125960000	12	8	boundary,domain	5
chr10	125960000	126440000	8	1	domain	5
chr10	126440000	126840000	1	10	domain	5
chr10	126840000	127640000	10	13	domain	5
chr10	127640000	127880000	13	18	boundary,domain	5
chr10	127880000	128200000	18	18		5
chr10	128200000	128600000	18	2	domain	5
chr10	128600000	129040000	2	16	domain	5
chr10	129040000	130160000	16	17		5
chr10	130160000	130680000	17	10	boundary,domain	5
chr10	130680000	131360000	10	5	domain	5
chr10	131360000	131880000	5	18	domain	5
chr10	131880000	132160000	18	18	boundary,domain	5
chr10	132160000	132800000	18	13		5
chr10	132800000	133240000	13	4	domain	5
chr10	133240000	133560000	4	18	domain	5
chr10	133560000	133797422	18	18	gap	5
chr11	40000	200000	18	18	gap	5
chr11	200000	520000	18	5	domain	5
chr11	520000	800000	5	5	domain	5
chr11	800000	1160000	5	18	domain	5
chr11	1160000	1200000	18	18	gap	5
chr11	1200000	1440000	18	18	domain	5
chr11	1440000	1480000	18	18	gap	5
chr11	1480000	1920000	18	18	domain	5
chr11	1920000	2080000	18	18	gap	5
chr11	2080000	2520000	18	5	domain	5
chr11	2520000	2920000	5	5	domain	5
chr11	2920000	3240000	5	18	domain	5
chr11	3240000	3560000	18	18	gap	5
chr11	3560000	3840000	18	3	domain	5
chr11	3840000	4200000	3	18	domain	5
chr11	4200000	4360000	18	18	gap	5
chr11	4360000	4600000	18	3	domain	5
chr11	4600000	4880000	3	3	domain	5
chr11	4880000	5080000	3	13	domain	5
chr11	5080000	5760000	13	18	domain	5
chr11	5760000	5800000	18	18	gap	5
chr11	5800000	6760000	18	18	domain	5
chr11	6760000	7080000	18	5	domain	5
chr11	7080000	7440000	5	4	domain	5
chr11	7440000	7760000	4	6	domain	5
chr11	7760000	7960000	6	11	domain	5
chr11	7960000	8160000	11	14	boundary,domain	5
chr11	8160000	8600000	14	18	domain	5
chr11	8600000	8960000	18	18	domain	5
chr11	8960000	9760000	18	12	boundary,domain	5
chr11	9760000	10400000	12	17	domain	5
chr11	10400000	10760000	17	18	boundary,domain	5
chr11	10760000	11040000	18	8	boundary,domain	5
chr11	11040000	11800000	8	16	domain	5
chr11	11800000	12040000	16	9	domain	5
chr11	12040000	12280000	9	18	boundary,domain	5
chr11	12280000	12960000	18	18	domain	5
chr11	12960000	13160000	18	6	domain	5
chr11	13160000	14280000	6	18	domain	5
chr11	14280000	14480000	18	18	boundary,domain	5
chr11	14480000	14920000	18	14	domain	5
chr11	14920000	15280000	14	17	boundary,domain	5
chr11	15280000	16000000	17	2	domain	5
chr11	16000000	16720000	2	18	domain	5
chr11	16720000	17080000	18	16	boundary,domain	5
chr11	17080000	17360000	16	10	boundary,domain	5
chr11	17360000	17560000	10	18	boundary,domain	5
chr11	17560000	18000000	18	4	domain	5
chr11	18000000	18760000	4	4	domain	5
chr11	18760000	18920000	4	18	boundary,domain	5
chr11	18920000	19280000	18	3	domain	5
chr11	19280000	19560000	3	4	domain	5
chr11	19560000	19920000	4	8	domain	5
chr11	19920000	20160000	8	14	domain	5
chr11	20160000	20400000	14	8	boundary,domain	5
chr11	20400000	20600000	8	17		5
chr11	20600000	20920000	17	3	domain	5
chr11	20920000	22120000	3	17	domain	5
chr11	22120000	22320000	17	9		5
chr11	22320000	22840000	9	18	domain	5
chr11	22840000	24440000	18	18	domain	5
chr11	24440000	25960000	18	9	domain	5
chr11	25960000	26280000	9	18	domain	5
chr11	26280000	26720000	18	11	domain	5
chr11	26720000	27160000	11	11	domain	5
chr11	27160000	27520000	11	18	domain	5
chr11	27520000	29360000	18	18	domain	5
chr11	29360000	29840000	18	2	domain	5
chr11	29840000	30120000	2	15	domain	5
chr11	30120000	30280000	15	7	boundary,domain	5
chr11	30280000	30960000	7	17	domain	5
chr11	30960000	32240000	17	18		5
chr11	32240000	32840000	18	18	domain	5
chr11	32840000	33360000	18	5		5
chr11	33360000	33680000	5	3	domain	5
chr11	33680000	33800000	3	18	domain	5
chr11	33800000	34520000	18	17		5
chr11	34520000	34920000	17	18	domain	5
chr11	34920000	35480000	18	18	domain	5
chr11	35480000	36320000	18	7	domain	5
chr11	36320000	36520000	7	16	domain	5
chr11	36520000	36760000	16	18	boundary,domain	5
chr11	36760000	37760000	18	4		5
chr11	37760000	37880000	4	18	domain	5
chr11	37880000	38800000	18	16	domain	5
chr11	38800000	39240000	16	1	domain	5
chr11	39240000	39400000	1	12	domain	5
chr11	39400000	40320000	12	18		5
chr11	40320000	40640000	18	5	domain	5
chr11	40640000	40920000	5	3		5
chr11	40920000	41440000	3	17	domain	5
chr11	41440000	42560000	17	15	domain	5
chr11	42560000	43320000	15	18	domain	5
chr11	43320000	43880000	18	17	boundary,domain	5
chr11	43880000	44040000	17	18		5
chr11	44040000	44560000	18	4	domain	5
chr11	44560000	44920000	4	6	domain	5
chr11	44920000	45360000	6	9	domain	5
chr11	45360000	45800000	9	18	domain	5
chr11	45800000	46360000	18	13	domain	5
chr11	46360000	46640000	13	7	domain	5
chr11	46640000	46840000	7	12	domain	5
chr11	46840000	47160000	12	4	domain	5
chr11	47160000	47400000	4	8	domain	5
chr11	47400000	47640000	8	3	domain	5
chr11	47640000	47880000	3	9		5
chr11	47880000	48360000	9	18	domain	5
chr11	48360000	49880000	18	18	gap	5
chr11	49880000	50040000	18	18	domain	5
chr11	50040000	55320000	18	18	gap	5
chr11	55320000	55680000	18	18	domain	5
chr11	55680000	55720000	18	18	gap	5
chr11	55720000	56840000	18	18	domain	5
chr11	56840000	57120000	18	2		5
chr11	57120000	57320000	2	18		5
chr11	57320000	57800000	18	13		5
chr11	57800000	58560000	13	3	domain	5
chr11	58560000	58840000	3	18	domain	5
chr11	58840000	58880000	18	18	gap	5
chr11	58880000	59160000	18	4	domain	5
chr11	59160000	59520000	4	10	domain	5
chr11	59520000	59800000	10	14		5
chr11	59800000	60240000	14	13	domain	5
chr11	60240000	60680000	13	9	domain	5
chr11	60680000	60920000	9	3		5
chr11	60920000	61200000	3	18	domain	5
chr11	61200000	61240000	18	18	gap	5
chr11	61240000	61760000	18	8	boundary,domain	5
chr11	61760000	62160000	8	18		5
chr11	62160000	62360000	18	16	boundary,domain	5
chr11	62360000	62600000	16	3		5
chr11	62600000	62880000	3	18		5
chr11	62880000	63480000	18	11		5
chr11	63480000	63680000	11	10	domain	5
chr11	63680000	64000000	10	13	boundary,domain	5
chr11	64000000	64320000	13	18		5
chr11	64320000	64760000	18	18	boundary,domain	5
chr11	64760000	65120000	18	2		5
chr11	65120000	65320000	2	5		5
chr11	65320000	65600000	5	17	boundary,domain	5
chr11	65600000	66040000	17	14	boundary,domain	5
chr11	66040000	66280000	14	18	boundary,domain	5
chr11	66280000	67400000	18	4	boundary,domain	5
chr11	67400000	67720000	4	18	domain	5
chr11	67720000	67960000	18	18	gap	5
chr11	67960000	68240000	18	4	domain	5
chr11	68240000	68640000	4	8	domain	5
chr11	68640000	69080000	8	18		5
chr11	69080000	69680000	18	14	domain	5
chr11	69680000	70240000	14	15	domain	5
chr11	70240000	70960000	15	18	domain	5
chr11	70960000	71080000	18	18	gap	5
chr11	71080000	71600000	18	18	domain	5
chr11	71600000	71880000	18	18	gap	5
chr11	71880000	72480000	18	8	domain	5
chr11	72480000	72680000	8	18	boundary,domain	5
chr11	72680000	72800000	18	6	domain	5
chr11	72800000	73400000	6	12		5
chr11	73400000	73880000	12	3	boundary,domain	5
chr11	73880000	74240000	3	6	domain	5
chr11	74240000	74600000	6	18	domain	5
chr11	74600000	75280000	18	18	boundary,domain	5
chr11	75280000	75560000	18	7	boundary,domain	5
chr11	75560000	75880000	7	4	domain	5
chr11	75880000	76360000	4	3	domain	5
chr11	76360000	76560000	3	5	domain	5
chr11	76560000	76720000	5	18		5
chr11	76720000	77160000	18	15	domain	5
chr11	77160000	77640000	15	4	domain	5
chr11	77640000	77920000	4	18	domain	5
chr11	77920000	77960000	18	18	gap	5
chr11	77960000	78600000	18	13	domain	5
chr11	78600000	79520000	13	15	domain	5
chr11	79520000	81040000	15	7	domain	5
chr11	81040000	81240000	7	11	domain	5
chr11	81240000	81800000	11	18	domain	5
chr11	81800000	81840000	18	18	gap	5
chr11	81840000	82280000	18	3	domain	5
chr11	82280000	82720000	3	18	domain	5
chr11	82720000	83280000	18	12	domain	5
chr11	83280000	83840000	12	13	domain	5
chr11	83840000	84560000	13	18	domain	5
chr11	84560000	84720000	18	10	boundary,domain	5
chr11	84720000	85600000	10	18	domain	5
chr11	85600000	86360000	18	17	domain	5
chr11	86360000	86840000	17	18	domain	5
chr11	86840000	87320000	18	10	domain	5
chr11	87320000	87960000	10	18		5
chr11	87960000	88000000	18	18	gap	5
chr11	88000000	88520000	18	4	domain	5
chr11	88520000	88840000	4	18		5
chr11	88840000	90120000	18	18	gap	5
chr11	90120000	92920000	18	18	domain	5
chr11	92920000	93200000	18	6	domain	5
chr11	93200000	93720000	6	2	domain	5
chr11	93720000	93800000	2	16	domain	5
chr11	93800000	94520000	16	16	domain	5
chr11	94520000	94960000	16	12		5
chr11	94960000	95800000	12	18	domain	5
chr11	95800000	96440000	18	18	domain	5
chr11	96440000	97160000	18	6	domain	5
chr11	97160000	98280000	6	2	domain	5
chr11	98280000	98560000	2	2	domain	5
chr11	98560000	99000000	2	18	domain	5
chr11	99000000	99760000	18	12	domain	5
chr11	99760000	100560000	12	14	domain	5
chr11	100560000	100960000	14	17	domain	5
chr11	100960000	101480000	17	9	domain	5
chr11	101480000	101840000	9	8	domain	5
chr11	101840000	102000000	8	17	boundary,domain	5
chr11	102000000	102280000	17	18	boundary,domain	5
chr11	102280000	102720000	18	17	domain	5
chr11	102720000	103160000	17	4		5
chr11	103160000	103640000	4	17	domain	5
chr11	103640000	104200000	17	8	domain	5
chr11	104200000	104560000	8	5	domain	5
chr11	104560000	105920000	5	18	domain	5
chr11	105920000	107080000	18	3	domain	5
chr11	107080000	107480000	3	16	domain	5
chr11	107480000	108080000	16	15	boundary,domain	5
chr11	108080000	108680000	15	18	domain	5
chr11	108680000	109080000	18	4	domain	5
chr11	109080000	109480000	4	4	domain	5
chr11	109480000	109920000	4	18	domain	5
chr11	109920000	110440000	18	18	boundary,domain	5
chr11	110440000	111280000	18	17	domain	5
chr11	111280000	111520000	17	18	boundary,domain	5
chr11	111520000	111920000	18	13		5
chr11	111920000	112120000	13	18		5
chr11	112120000	112280000	18	4	boundary,domain	5
chr11	112280000	113280000	4	11	domain	5
chr11	113280000	113840000	11	15	domain	5
chr11	113840000	114640000	15	18	domain	5
chr11	114640000	116320000	18	9	domain	5
chr11	116320000	116720000	9	18	domain	5
chr11	116720000	117360000	18	18	domain	5
chr11	117360000	117800000	18	7	domain	5
chr11	117800000	118120000	7	18	domain	5
chr11	118120000	118360000	18	10	boundary,domain	5
chr11	118360000	118600000	10	15	boundary,domain	5
chr11	118600000	119040000	15	7		5
chr11	119040000	119480000	7	9	boundary,domain	5
chr11	119480000	120160000	9	18	domain	5
chr11	120160000	120320000	18	17	boundary,domain	5
chr11	120320000	120480000	17	8	domain	5
chr11	120480000	121200000	8	17	domain	5
chr11	121200000	121640000	17	18		5
chr11	121640000	122560000	18	18	domain	5
chr11	122560000	122880000	18	4		5
chr11	122880000	123080000	4	18	boundary,domain	5
chr11	123080000	123280000	18	18	boundary,domain	5
chr11	123280000	123600000	18	15	boundary,domain	5
chr11	123600000	123760000	15	18	boundary,domain	5
chr11	123760000	124040000	18	8	boundary,domain	5
chr11	124040000	124320000	8	3	domain	5
chr11	124320000	124600000	3	18		5
chr11	124600000	124880000	18	16	boundary,domain	5
chr11	124880000	125480000	16	14		5
chr11	125480000	125880000	14	18	domain	5
chr11	125880000	126280000	18	18	domain	5
chr11	126280000	126520000	18	4	boundary,domain	5
chr11	126520000	127040000	4	8	domain	5
chr11	127040000	127360000	8	13	domain	5
chr11	127360000	127960000	13	18	domain	5
chr11	127960000	128280000	18	2	domain	5
chr11	128280000	128640000	2	4	domain	5
chr11	128640000	128920000	4	18	domain	5
chr11	128920000	129360000	18	9	domain	5
chr11	129360000	129760000	9	9	domain	5
chr11	129760000	130160000	9	17	boundary,domain	5
chr11	130160000	130400000	17	9		5
chr11	130400000	130920000	9	18	domain	5
chr11	130920000	131680000	18	18	domain	5
chr11	131680000	132120000	18	1	domain	5
chr11	132120000	132240000	1	10		5
chr11	132240000	133040000	10	18	domain	5
chr11	133040000	133880000	18	18	domain	5
chr11	133880000	134200000	18	18	boundary,domain	5
chr11	134200000	134800000	18	8	domain	5
chr11	134800000	135080000	8	18	domain	5
chr12	0	40000	18	18	gap	5
chr12	40000	400000	18	5		5
chr12	400000	520000	5	7		5
chr12	520000	1120000	7	4	domain	5
chr12	1120000	1640000	4	18	domain	5
chr12	1640000	1960000	18	9	boundary,domain	5
chr12	1960000	2680000	9	5	domain	5
chr12	2680000	3040000	5	18		5
chr12	3040000	3280000	18	18	boundary,domain	5
chr12	3280000	3880000	18	18	domain	5
chr12	3880000	4320000	18	15		5
chr12	4320000	4560000	15	3	domain	5
chr12	4560000	4840000	3	18	domain	5
chr12	4840000	5120000	18	6		5
chr12	5120000	5440000	6	4	domain	5
chr12	5440000	5960000	4	18	domain	5
chr12	5960000	6320000	18	18	boundary,domain	5
chr12	6320000	6600000	18	9	boundary,domain	5
chr12	6600000	6840000	9	18	boundary,domain	5
chr12	6840000	7160000	18	17	boundary,domain	5
chr12	7160000	7840000	17	5	domain	5
chr12	7840000	8160000	5	18	domain	5
chr12	8160000	8440000	18	18	gap	5
chr12	8440000	8920000	18	3	domain	5
chr12	8920000	9280000	3	18	domain	5
chr12	9280000	9600000	18	18	gap	5
chr12	9600000	10400000	18	18	domain	5
chr12	10400000	10440000	18	18	gap	5
chr12	10440000	10760000	18	4	domain	5
chr12	10760000	11080000	4	18	domain	5
chr12	11080000	11120000	18	18	gap	5
chr12	11120000	11280000	18	18	domain	5
chr12	11280000	11320000	18	18	gap	5
chr12	11320000	12040000	18	11	domain	5
chr12	12040000	12360000	11	18	domain	5
chr12	12360000	12760000	18	18		5
chr12	12760000	13240000	18	18	boundary,domain	5
chr12	13240000	13720000	18	7	domain	5
chr12	13720000	14160000	7	18	domain	5
chr12	14160000	14720000	18	18	domain	5
chr12	14720000	15000000	18	3	domain	5
chr12	15000000	15280000	3	9	domain	5
chr12	15280000	15560000	9	7	domain	5
chr12	15560000	15920000	7	18	domain	5
chr12	15920000	16400000	18	4	domain	5
chr12	16400000	16920000	4	8	domain	5
chr12	16920000	17760000	8	10	domain	5
chr12	17760000	18040000	10	18	boundary,domain	5
chr12	18040000	18840000	18	5	domain	5
chr12	18840000	19320000	5	6	domain	5
chr12	19320000	19680000	6	18		5
chr12	19680000	20760000	18	18	domain	5
chr12	20760000	20800000	18	18	gap	5
chr12	20800000	21240000	18	8	domain	5
chr12	21240000	21480000	8	5	domain	5
chr12	21480000	21680000	5	8	domain	5
chr12	21680000	22040000	8	6	domain	5
chr12	22040000	22400000	6	18	domain	5
chr12	22400000	22440000	18	18	gap	5
chr12	22440000	22680000	18	3	domain	5
chr12	22680000	23200000	3	8	domain	5
chr12	23200000	24640000	8	4	domain	5
chr12	24640000	24880000	4	10	domain	5
chr12	24880000	25160000	10	18	boundary,domain	5
chr12	25160000	25400000	18	17	boundary,domain	5
chr12	25400000	26040000	17	17	domain	5
chr12	26040000	26720000	17	11	domain	5
chr12	26720000	26880000	11	18	boundary,domain	5
chr12	26880000	27400000	18	18	domain	5
chr12	27400000	27720000	18	17	domain	5
chr12	27720000	27920000	17	7		5
chr12	27920000	29080000	7	15	domain	5
chr12	29080000	29320000	15	9	domain	5
chr12	29320000	29480000	9	10	domain	5
chr12	29480000	31040000	10	18	domain	5
chr12	31040000	31200000	18	18	gap	5
chr12	31200000	31640000	18	8	domain	5
chr12	31640000	32000000	8	4	domain	5
chr12	32000000	32360000	4	12	domain	5
chr12	32360000	32720000	12	18	domain	5
chr12	32720000	33040000	18	2		5
chr12	33040000	33600000	2	7	domain	5
chr12	33600000	34040000	7	18	domain	5
chr12	34040000	34080000	18	18	gap	5
chr12	34080000	34400000	18	18	domain	5
chr12	34400000	38040000	18	18	gap	5
chr12	38040000	38320000	18	18	domain	5
chr12	38320000	38360000	18	18	gap	5
chr12	38360000	38920000	18	2	domain	5
chr12	38920000	39280000	2	18	domain	5
chr12	39280000	39760000	18	6	boundary,domain	5
chr12	39760000	40040000	6	4	domain	5
chr12	40040000	40160000	4	4	domain	5
chr12	40160000	40400000	4	14		5
chr12	40400000	40520000	14	7	boundary,domain	5
chr12	40520000	40600000	7	4		5
chr12	40600000	40920000	4	18		5
chr12	40920000	41280000	18	5	domain	5
chr12	41280000	41680000	5	6	domain	5
chr12	41680000	42080000	6	17	domain	5
chr12	42080000	42400000	17	16	domain	5
chr12	42400000	43400000	16	18	domain	5
chr12	43400000	43720000	18	12	boundary,domain	5
chr12	43720000	43920000	12	15	boundary,domain	5
chr12	43920000	45000000	15	6	domain	5
chr12	45000000	45120000	6	18	boundary,domain	5
chr12	45120000	45760000	18	3	domain	5
chr12	45760000	46000000	3	18	domain	5
chr12	46000000	47000000	18	15	domain	5
chr12	47000000	47640000	15	18	domain	5
chr12	47640000	47840000	18	12		5
chr12	47840000	48200000	12	12	domain	5
chr12	48200000	48680000	12	17	domain	5
chr12	48680000	48960000	17	9		5
chr12	48960000	49280000	9	12		5
chr12	49280000	49600000	12	17	domain	5
chr12	49600000	50080000	17	18	boundary,domain	5
chr12	50080000	50440000	18	18	boundary,domain	5
chr12	50440000	50760000	18	18		5
chr12	50760000	51040000	18	5	domain	5
chr12	51040000	51360000	5	17	domain	5
chr12	51360000	51800000	17	3	domain	5
chr12	51800000	52000000	3	14	boundary,domain	5
chr12	52000000	52120000	14	18		5
chr12	52120000	52360000	18	3	domain	5
chr12	52360000	52880000	3	6	domain	5
chr12	52880000	53040000	6	18		5
chr12	53040000	53320000	18	15		5
chr12	53320000	53520000	15	18	boundary,domain	5
chr12	53520000	53760000	18	9	boundary,domain	5
chr12	53760000	53960000	9	2		5
chr12	53960000	54240000	2	5	domain	5
chr12	54240000	54480000	5	18	boundary,domain	5
chr12	54480000	54600000	18	3		5
chr12	54600000	55000000	3	4	domain	5
chr12	55000000	55720000	4	18	domain	5
chr12	55720000	56080000	18	6		5
chr12	56080000	56640000	6	15		5
chr12	56640000	57000000	15	5		5
chr12	57000000	57240000	5	9	domain	5
chr12	57240000	57520000	9	4		5
chr12	57520000	57760000	4	18		5
chr12	57760000	57920000	18	18		5
chr12	57920000	59200000	18	18	domain	5
chr12	59200000	59840000	18	4	domain	5
chr12	59840000	60520000	4	14	domain	5
chr12	60520000	62000000	14	3	domain	5
chr12	62000000	62240000	3	18	domain	5
chr12	62240000	62800000	18	4		5
chr12	62800000	63080000	4	6	domain	5
chr12	63080000	63520000	6	18	domain	5
chr12	63520000	63760000	18	18	gap	5
chr12	63760000	64800000	18	18		5
chr12	64800000	65280000	18	18	domain	5
chr12	65280000	66120000	18	18	domain	5
chr12	66120000	66880000	18	4	domain	5
chr12	66880000	67280000	4	17	domain	5
chr12	67280000	68000000	17	9	domain	5
chr12	68000000	68320000	9	6	domain	5
chr12	68320000	68840000	6	18		5
chr12	68840000	69120000	18	7	boundary,domain	5
chr12	69120000	69640000	7	17		5
chr12	69640000	69880000	17	7	boundary,domain	5
chr12	69880000	70400000	7	3	domain	5
chr12	70400000	71640000	3	2	domain	5
chr12	71640000	71760000	2	16	domain	5
chr12	71760000	71960000	16	18	boundary,domain	5
chr12	71960000	72280000	18	11	boundary,domain	5
chr12	72280000	74400000	11	4	domain	5
chr12	74400000	74680000	4	18		5
chr12	74680000	75320000	18	13	domain	5
chr12	75320000	75520000	13	15	boundary,domain	5
chr12	75520000	76040000	15	8	domain	5
chr12	76040000	76560000	8	17	domain	5
chr12	76560000	77040000	17	10		5
chr12	77040000	77720000	10	17	domain	5
chr12	77720000	77960000	17	18	boundary,domain	5
chr12	77960000	78120000	18	16		5
chr12	78120000	79440000	16	18	domain	5
chr12	79440000	79480000	18	18	gap	5
chr12	79480000	79760000	18	4	domain	5
chr12	79760000	80200000	4	1	domain	5
chr12	80200000	80440000	1	18	domain	5
chr12	80440000	80480000	18	18	gap	5
chr12	80480000	81280000	18	17	domain	5
chr12	81280000	81640000	17	18	boundary,domain	5
chr12	81640000	82360000	18	18	domain	5
chr12	82360000	82640000	18	11	boundary,domain	5
chr12	82640000	83800000	11	2	domain	5
chr12	83800000	84520000	2	10	domain	5
chr12	84520000	84800000	10	18	boundary,domain	5
chr12	84800000	85040000	18	8	boundary,domain	5
chr12	85040000	85440000	8	12		5
chr12	85440000	85960000	12	18		5
chr12	85960000	86240000	18	4	domain	5
chr12	86240000	86920000	4	11		5
chr12	86920000	88040000	11	18	domain	5
chr12	88040000	88120000	18	1		5
chr12	88120000	89000000	1	18	domain	5
chr12	89000000	89520000	18	14	domain	5
chr12	89520000	90960000	14	18	domain	5
chr12	90960000	91360000	18	18	boundary,domain	5
chr12	91360000	92200000	18	4	domain	5
chr12	92200000	92680000	4	17	domain	5
chr12	92680000	92960000	17	4	domain	5
chr12	92960000	93440000	4	18	domain	5
chr12	93440000	94120000	18	18	domain	5
chr12	94120000	94520000	18	6	domain	5
chr12	94520000	95040000	6	16	domain	5
chr12	95040000	95560000	16	18	domain	5
chr12	95560000	95880000	18	18	boundary,domain	5
chr12	95880000	96560000	18	18		5
chr12	96560000	97400000	18	5	domain	5
chr12	97400000	98040000	5	6	domain	5
chr12	98040000	98400000	6	18	domain	5
chr12	98400000	99000000	18	17	domain	5
chr12	99000000	99800000	17	17	domain	5
chr12	99800000	100080000	17	6	domain	5
chr12	100080000	100320000	6	1	domain	5
chr12	100320000	100760000	1	15	domain	5
chr12	100760000	101360000	15	18	domain	5
chr12	101360000	101880000	18	18		5
chr12	101880000	102840000	18	18	domain	5
chr12	102840000	103600000	18	14	domain	5
chr12	103600000	103840000	14	8		5
chr12	103840000	104160000	8	18		5
chr12	104160000	104360000	18	5		5
chr12	104360000	105120000	5	18	domain	5
chr12	105120000	105400000	18	18	boundary,domain	5
chr12	105400000	106200000	18	18	domain	5
chr12	106200000	106960000	18	17		5
chr12	106960000	107120000	17	11		5
chr12	107120000	107640000	11	18	domain	5
chr12	107640000	107960000	18	18	boundary,domain	5
chr12	107960000	108520000	18	18	domain	5
chr12	108520000	109080000	18	18	domain	5
chr12	109080000	109400000	18	18	boundary,domain	5
chr12	109400000	109800000	18	3		5
chr12	109800000	110040000	3	4		5
chr12	110040000	110480000	4	15	domain	5
chr12	110480000	110640000	15	18	boundary,domain	5
chr12	110640000	110880000	18	15	boundary,domain	5
chr12	110880000	111360000	15	16	domain	5
chr12	111360000	111680000	16	11	boundary,domain	5
chr12	111680000	111840000	11	13		5
chr12	111840000	112440000	13	18		5
chr12	112440000	112880000	18	9	domain	5
chr12	112880000	113160000	9	7	domain	5
chr12	113160000	113480000	7	13	domain	5
chr12	113480000	113920000	13	10	domain	5
chr12	113920000	114600000	10	18	domain	5
chr12	114600000	115800000	18	10	domain	5
chr12	115800000	115920000	10	18		5
chr12	115920000	116280000	18	5	domain	5
chr12	116280000	116720000	5	10	domain	5
chr12	116720000	117200000	10	18		5
chr12	117200000	117880000	18	14	domain	5
chr12	117880000	118120000	14	5		5
chr12	118120000	118400000	5	18	domain	5
chr12	118400000	119600000	18	11		5
chr12	119600000	120040000	11	1	domain	5
chr12	120040000	120120000	1	18		5
chr12	120120000	120280000	18	6		5
chr12	120280000	120600000	6	5	domain	5
chr12	120600000	121280000	5	15	domain	5
chr12	121280000	121480000	15	17		5
chr12	121480000	121680000	17	18	boundary,domain	5
chr12	121680000	121920000	18	17	boundary,domain	5
chr12	121920000	122240000	17	16	boundary,domain	5
chr12	122240000	122520000	16	18	boundary,domain	5
chr12	122520000	122760000	18	12	domain	5
chr12	122760000	123000000	12	12	domain	5
chr12	123000000	123240000	12	10	domain	5
chr12	123240000	123640000	10	6	domain	5
chr12	123640000	123760000	6	18	boundary,domain	5
chr12	123760000	124000000	18	14	boundary,domain	5
chr12	124000000	124320000	14	8	domain	5
chr12	124320000	125000000	8	18	domain	5
chr12	125000000	125480000	18	5	domain	5
chr12	125480000	126760000	5	3	domain	5
chr12	126760000	127680000	3	5	domain	5
chr12	127680000	128160000	5	18	domain	5
chr12	128160000	128760000	18	16	domain	5
chr12	128760000	130000000	16	18		5
chr12	130000000	130360000	18	9	domain	5
chr12	130360000	130760000	9	4	domain	5
chr12	130760000	130880000	4	6	boundary,domain	5
chr12	130880000	131280000	6	18	domain	5
chr12	131280000	131320000	18	18	gap	5
chr12	131320000	131640000	18	18		5
chr12	131640000	131680000	18	18	gap	5
chr12	131680000	132120000	18	7	domain	5
chr12	132120000	132400000	7	3	domain	5
chr12	132400000	132680000	3	9	domain	5
chr12	132680000	132920000	9	3	domain	5
chr12	132920000	133275309	3	18	domain	5
chr13	16000000	18920000	18	18	gap	5
chr13	18920000	19200000	18	18	domain	5
chr13	19200000	19560000	18	18	gap	5
chr13	19560000	19960000	18	5	domain	5
chr13	19960000	20120000	5	9	domain	5
chr13	20120000	20480000	9	5	domain	5
chr13	20480000	20920000	5	16	domain	5
chr13	20920000	21240000	16	11	domain	5
chr13	21240000	21600000	11	17		5
chr13	21600000	22920000	17	18	domain	5
chr13	22920000	22960000	18	18	gap	5
chr13	22960000	23360000	18	7	domain	5
chr13	23360000	23920000	7	8	domain	5
chr13	23920000	24360000	8	18	domain	5
chr13	24360000	24400000	18	18	gap	5
chr13	24400000	24960000	18	18	domain	5
chr13	24960000	25000000	18	18	gap	5
chr13	25000000	26120000	18	18	domain	5
chr13	26120000	26480000	18	2	domain	5
chr13	26480000	26720000	2	6	domain	5
chr13	26720000	26920000	6	18	domain	5
chr13	26920000	27360000	18	10	domain	5
chr13	27360000	27840000	10	8	domain	5
chr13	27840000	28000000	8	18	domain	5
chr13	28000000	28640000	18	5	domain	5
chr13	28640000	29440000	5	18	domain	5
chr13	29440000	29760000	18	3	domain	5
chr13	29760000	30120000	3	18	domain	5
chr13	30120000	30640000	18	3	domain	5
chr13	30640000	31120000	3	18	domain	5
chr13	31120000	31440000	18	4	domain	5
chr13	31440000	31840000	4	18	domain	5
chr13	31840000	32360000	18	18	domain	5
chr13	32360000	33560000	18	4		5
chr13	33560000	33760000	4	16	domain	5
chr13	33760000	35160000	16	17	domain	5
chr13	35160000	35960000	17	18		5
chr13	35960000	36280000	18	10	domain	5
chr13	36280000	36840000	10	13	domain	5
chr13	36840000	37040000	13	18		5
chr13	37040000	37640000	18	18	domain	5
chr13	37640000	38600000	18	8		5
chr13	38600000	38960000	8	17	domain	5
chr13	38960000	39680000	17	18	domain	5
chr13	39680000	40040000	18	4	domain	5
chr13	40040000	40840000	4	18	domain	5
chr13	40840000	40880000	18	18	gap	5
chr13	40880000	41320000	18	7	domain	5
chr13	41320000	41680000	7	3	domain	5
chr13	41680000	42280000	3	16		5
chr13	42280000	42600000	16	4	boundary,domain	5
chr13	42600000	42880000	4	3	domain	5
chr13	42880000	43880000	3	18	domain	5
chr13	43880000	44480000	18	13	domain	5
chr13	44480000	45040000	13	14	domain	5
chr13	45040000	45360000	14	18		5
chr13	45360000	45520000	18	10		5
chr13	45520000	46400000	10	18	domain	5
chr13	46400000	46480000	18	18	gap	5
chr13	46480000	46800000	18	5	domain	5
chr13	46800000	48000000	5	18		5
chr13	48000000	48600000	18	5	domain	5
chr13	48600000	48800000	5	12	domain	5
chr13	48800000	49640000	12	18	boundary,domain	5
chr13	49640000	49920000	18	13	boundary,domain	5
chr13	49920000	51120000	13	18	domain	5
chr13	51120000	51800000	18	6	domain	5
chr13	51800000	52200000	6	18	domain	5
chr13	52200000	52600000	18	18	gap	5
chr13	52600000	52920000	18	1	domain	5
chr13	52920000	53200000	1	12	domain	5
chr13	53200000	53800000	12	11	domain	5
chr13	53800000	54480000	11	7	domain	5
chr13	54480000	55120000	7	4	domain	5
chr13	55120000	55280000	4	16	boundary,domain	5
chr13	55280000	55520000	16	16	boundary,domain	5
chr13	55520000	56080000	16	11	boundary,domain	5
chr13	56080000	56440000	11	8	domain	5
chr13	56440000	56680000	8	4	boundary,domain	5
chr13	56680000	56800000	4	5	boundary,domain	5
chr13	56800000	57120000	5	18	domain	5
chr13	57120000	57200000	18	18	gap	5
chr13	57200000	57480000	18	2	domain	5
chr13	57480000	57680000	2	7	domain	5
chr13	57680000	58200000	7	17		5
chr13	58200000	58520000	17	13	boundary,domain	5
chr13	58520000	58960000	13	12		5
chr13	58960000	59080000	12	5	domain	5
chr13	59080000	59240000	5	8		5
chr13	59240000	59320000	8	12		5
chr13	59320000	59680000	12	5	domain	5
chr13	59680000	60440000	5	18	domain	5
chr13	60440000	60640000	18	16	boundary,domain	5
chr13	60640000	61400000	16	7	domain	5
chr13	61400000	62000000	7	18	domain	5
chr13	62000000	62120000	18	1		5
chr13	62120000	62360000	1	5	domain	5
chr13	62360000	63120000	5	11	domain	5
chr13	63120000	63720000	11	18	domain	5
chr13	63720000	63840000	18	18	gap	5
chr13	63840000	64440000	18	11	domain	5
chr13	64440000	64840000	11	4	domain	5
chr13	64840000	65640000	4	16		5
chr13	65640000	67280000	16	18	domain	5
chr13	67280000	67680000	18	5	domain	5
chr13	67680000	68280000	5	16	domain	5
chr13	68280000	68960000	16	8	domain	5
chr13	68960000	69480000	8	18	domain	5
chr13	69480000	69840000	18	4	domain	5
chr13	69840000	70360000	4	2	domain	5
chr13	70360000	70600000	2	18	domain	5
chr13	70600000	70960000	18	5		5
chr13	70960000	71240000	5	10	domain	5
chr13	71240000	71880000	10	9	domain	5
chr13	71880000	72280000	9	4	domain	5
chr13	72280000	72720000	4	18	domain	5
chr13	72720000	73720000	18	18	domain	5
chr13	73720000	74320000	18	7	domain	5
chr13	74320000	75280000	7	18	domain	5
chr13	75280000	75600000	18	16		5
chr13	75600000	75880000	16	11		5
chr13	75880000	76520000	11	7	domain	5
chr13	76520000	76960000	7	18	domain	5
chr13	76960000	77760000	18	18		5
chr13	77760000	78120000	18	17	domain	5
chr13	78120000	79040000	17	15	domain	5
chr13	79040000	79320000	15	17	boundary,domain	5
chr13	79320000	80640000	17	3		5
chr13	80640000	80960000	3	17	domain	5
chr13	80960000	82880000	17	7	domain	5
chr13	82880000	83280000	7	18	domain	5
chr13	83280000	83840000	18	5	domain	5
chr13	83840000	83920000	5	12		5
chr13	83920000	84280000	12	1	domain	5
chr13	84280000	84520000	1	4	domain	5
chr13	84520000	84880000	4	18	domain	5
chr13	84880000	85880000	18	5	domain	5
chr13	85880000	86200000	5	18	domain	5
chr13	86200000	86280000	18	18	gap	5
chr13	86280000	86760000	18	7		5
chr13	86760000	87280000	7	7	domain	5
chr13	87280000	88440000	7	1	domain	5
chr13	88440000	89080000	1	13	domain	5
chr13	89080000	89720000	13	17		5
chr13	89720000	90360000	17	2		5
chr13	90360000	90880000	2	8	domain	5
chr13	90880000	91080000	8	17	boundary,domain	5
chr13	91080000	91280000	17	18	boundary,domain	5
chr13	91280000	91760000	18	16	domain	5
chr13	91760000	92120000	16	18	boundary,domain	5
chr13	92120000	94400000	18	18	domain	5
chr13	94400000	94600000	18	10	boundary,domain	5
chr13	94600000	95000000	10	11	domain	5
chr13	95000000	95160000	11	2	domain	5
chr13	95160000	95480000	2	17	domain	5
chr13	95480000	95880000	17	13	boundary,domain	5
chr13	95880000	95960000	13	9	boundary,domain	5
chr13	95960000	96840000	9	8	domain	5
chr13	96840000	97040000	8	18	boundary,domain	5
chr13	97040000	97440000	18	9	domain	5
chr13	97440000	97840000	9	18	domain	5
chr13	97840000	98440000	18	7		5
chr13	98440000	98720000	7	6	domain	5
chr13	98720000	98800000	6	15	boundary,domain	5
chr13	98800000	99120000	15	17	boundary,domain	5
chr13	99120000	99440000	17	11	boundary,domain	5
chr13	99440000	99640000	11	12	boundary,domain	5
chr13	99640000	100600000	12	18	domain	5
chr13	100600000	101120000	18	18	domain	5
chr13	101120000	101440000	18	6	domain	5
chr13	101440000	101960000	6	14	domain	5
chr13	101960000	102080000	14	4	domain	5
chr13	102080000	102200000	4	1	domain	5
chr13	102200000	102560000	1	18	domain	5
chr13	102560000	102880000	18	18	boundary,domain	5
chr13	102880000	103560000	18	2	domain	5
chr13	103560000	103840000	2	17	domain	5
chr13	103840000	104560000	17	3	domain	5
chr13	104560000	105440000	3	4	domain	5
chr13	105440000	106560000	4	18	domain	5
chr13	106560000	107160000	18	18	domain	5
chr13	107160000	107640000	18	3	domain	5
chr13	107640000	107920000	3	3	domain	5
chr13	107920000	108200000	3	16	domain	5
chr13	108200000	108560000	16	3	domain	5
chr13	108560000	108920000	3	18	domain	5
chr13	108920000	109800000	18	7	domain	5
chr13	109800000	110160000	7	18	domain	5
chr13	110160000	110440000	18	18	boundary,domain	5
chr13	110440000	110920000	18	16	boundary,domain	5
chr13	110920000	111680000	16	18		5
chr13	111680000	111840000	18	18	gap	5
chr13	111840000	112280000	18	18		5
chr13	112280000	112320000	18	18	gap	5
chr13	112320000	112560000	18	1		5
chr13	112560000	112880000	1	11	domain	5
chr13	112880000	113720000	11	18		5
chr13	113720000	113960000	18	3	domain	5
chr13	113960000	114240000	3	15	domain	5
chr13	114240000	114360000	15	18	domain	5
chr14	16000000	20000000	18	18	gap	5
chr14	20000000	20320000	18	4	domain	5
chr14	20320000	21000000	4	10	domain	5
chr14	21000000	21600000	10	18	boundary,domain	5
chr14	21600000	21920000	18	4		5
chr14	21920000	22200000	4	18	domain	5
chr14	22200000	22960000	18	17	boundary,domain	5
chr14	22960000	23080000	17	17		5
chr14	23080000	23200000	17	13	boundary,domain	5
chr14	23200000	23560000	13	6	boundary,domain	5
chr14	23560000	23960000	6	18	domain	5
chr14	23960000	24040000	18	18	gap	5
chr14	24040000	24440000	18	7		5
chr14	24440000	24680000	7	8	boundary,domain	5
chr14	24680000	25160000	8	7	domain	5
chr14	25160000	25400000	7	18		5
chr14	25400000	25560000	18	9	boundary,domain	5
chr14	25560000	27080000	9	8		5
chr14	27080000	27320000	8	6	domain	5
chr14	27320000	27760000	6	18	domain	5
chr14	27760000	27840000	18	18	gap	5
chr14	27840000	28160000	18	18	domain	5
chr14	28160000	28200000	18	18	gap	5
chr14	28200000	28680000	18	9	domain	5
chr14	28680000	29520000	9	17	domain	5
chr14	29520000	30040000	17	3	domain	5
chr14	30040000	30240000	3	6	domain	5
chr14	30240000	30560000	6	18		5
chr14	30560000	30920000	18	11	boundary,domain	5
chr14	30920000	31440000	11	18	boundary,domain	5
chr14	31440000	32560000	18	18	domain	5
chr14	32560000	33800000	18	9	domain	5
chr14	33800000	34360000	9	17	domain	5
chr14	34360000	34560000	17	18	boundary,domain	5
chr14	34560000	35440000	18	8	domain	5
chr14	35440000	35840000	8	18	domain	5
chr14	35840000	36560000	18	9	domain	5
chr14	36560000	37200000	9	18	domain	5
chr14	37200000	37600000	18	7	domain	5
chr14	37600000	37920000	7	17	domain	5
chr14	37920000	38200000	17	2	domain	5
chr14	38200000	38560000	2	6	domain	5
chr14	38560000	39080000	6	18	domain	5
chr14	39080000	39440000	18	18	boundary,domain	5
chr14	39440000	39960000	18	6	domain	5
chr14	39960000	40320000	6	18	domain	5
chr14	40320000	40360000	18	18	gap	5
chr14	40360000	40800000	18	2	domain	5
chr14	40800000	41120000	2	18	domain	5
chr14	41120000	41200000	18	18	gap	5
chr14	41200000	41600000	18	7	domain	5
chr14	41600000	41960000	7	2	domain	5
chr14	41960000	42160000	2	5	domain	5
chr14	42160000	42440000	5	2	domain	5
chr14	42440000	42800000	2	6	domain	5
chr14	42800000	42880000	6	1		5
chr14	42880000	43160000	1	2	domain	5
chr14	43160000	43480000	2	8	domain	5
chr14	43480000	44200000	8	1	domain	5
chr14	44200000	44880000	1	17	domain	5
chr14	44880000	45320000	17	7	domain	5
chr14	45320000	45800000	7	18	domain	5
chr14	45800000	45840000	18	18	gap	5
chr14	45840000	46120000	18	4	domain	5
chr14	46120000	46360000	4	5	domain	5
chr14	46360000	46560000	5	10	boundary,domain	5
chr14	46560000	47160000	10	18	domain	5
chr14	47160000	47200000	18	18	gap	5
chr14	47200000	47560000	18	5	domain	5
chr14	47560000	47840000	5	14	domain	5
chr14	47840000	49600000	14	18	domain	5
chr14	49600000	49840000	18	4	domain	5
chr14	49840000	50120000	4	10	domain	5
chr14	50120000	50600000	10	10	domain	5
chr14	50600000	50880000	10	18		5
chr14	50880000	51240000	18	15	boundary,domain	5
chr14	51240000	51840000	15	9	domain	5
chr14	51840000	52280000	9	4		5
chr14	52280000	52720000	4	13	domain	5
chr14	52720000	53080000	13	2		5
chr14	53080000	53320000	2	18		5
chr14	53320000	53640000	18	1	domain	5
chr14	53640000	54400000	1	18	domain	5
chr14	54400000	54800000	18	2	domain	5
chr14	54800000	55040000	2	17		5
chr14	55040000	55200000	17	14	boundary,domain	5
chr14	55200000	55440000	14	7		5
chr14	55440000	55680000	7	11	domain	5
chr14	55680000	56480000	11	18	domain	5
chr14	56480000	57400000	18	16	domain	5
chr14	57400000	58080000	16	7	domain	5
chr14	58080000	58440000	7	13	boundary,domain	5
chr14	58440000	59040000	13	6	domain	5
chr14	59040000	59480000	6	18		5
chr14	59480000	59880000	18	7	domain	5
chr14	59880000	60200000	7	14	domain	5
chr14	60200000	60600000	14	6	domain	5
chr14	60600000	61280000	6	18	domain	5
chr14	61280000	61440000	18	10		5
chr14	61440000	61880000	10	18	domain	5
chr14	61880000	62160000	18	18	boundary,domain	5
chr14	62160000	63360000	18	18		5
chr14	63360000	63760000	18	13	domain	5
chr14	63760000	64320000	13	16	domain	5
chr14	64320000	64640000	16	8		5
chr14	64640000	65000000	8	16	boundary,domain	5
chr14	65000000	65120000	16	14		5
chr14	65120000	65440000	14	4	domain	5
chr14	65440000	66320000	4	10	domain	5
chr14	66320000	67160000	10	11	domain	5
chr14	67160000	67360000	11	18	boundary,domain	5
chr14	67360000	67800000	18	18	boundary,domain	5
chr14	67800000	68880000	18	18	domain	5
chr14	68880000	69120000	18	18		5
chr14	69120000	69560000	18	18		5
chr14	69560000	69760000	18	18	boundary,domain	5
chr14	69760000	70040000	18	8	domain	5
chr14	70040000	70600000	8	10	domain	5
chr14	70600000	71080000	10	18	domain	5
chr14	71080000	71760000	18	13	domain	5
chr14	71760000	72440000	13	17		5
chr14	72440000	73000000	17	17	domain	5
chr14	73000000	73480000	17	18	boundary,domain	5
chr14	73480000	73640000	18	17	boundary,domain	5
chr14	73640000	74080000	17	18	boundary,domain	5
chr14	74080000	74280000	18	13		5
chr14	74280000	74840000	13	18	domain	5
chr14	74840000	75120000	18	11	boundary,domain	5
chr14	75120000	75320000	11	7	domain	5
chr14	75320000	75680000	7	18	boundary,domain	5
chr14	75680000	76000000	18	10	boundary,domain	5
chr14	76000000	76720000	10	3	domain	5
chr14	76720000	77120000	3	10		5
chr14	77120000	77360000	10	16	boundary,domain	5
chr14	77360000	77800000	16	18		5
chr14	77800000	78960000	18	2	domain	5
chr14	78960000	79800000	2	5	domain	5
chr14	79800000	80080000	5	5	domain	5
chr14	80080000	80920000	5	18	domain	5
chr14	80920000	81200000	18	18	boundary,domain	5
chr14	81200000	81520000	18	18		5
chr14	81520000	82000000	18	8	domain	5
chr14	82000000	83280000	8	17	domain	5
chr14	83280000	83480000	17	1		5
chr14	83480000	85120000	1	6	domain	5
chr14	85120000	85560000	6	7	domain	5
chr14	85560000	86080000	7	18		5
chr14	86080000	86680000	18	8	domain	5
chr14	86680000	86920000	8	15		5
chr14	86920000	87200000	15	3	domain	5
chr14	87200000	87640000	3	2	domain	5
chr14	87640000	87880000	2	18	domain	5
chr14	87880000	88600000	18	18	domain	5
chr14	88600000	88920000	18	18		5
chr14	88920000	89960000	18	18		5
chr14	89960000	90240000	18	18	boundary,domain	5
chr14	90240000	90840000	18	18	domain	5
chr14	90840000	91320000	18	18	boundary,domain	5
chr14	91320000	91440000	18	17	boundary,domain	5
chr14	91440000	91560000	17	1	domain	5
chr14	91560000	92000000	1	5	domain	5
chr14	92000000	92120000	5	18	boundary,domain	5
chr14	92120000	92520000	18	5	domain	5
chr14	92520000	92800000	5	18		5
chr14	92800000	93200000	18	17	domain	5
chr14	93200000	93600000	17	6	domain	5
chr14	93600000	94000000	6	16	domain	5
chr14	94000000	94200000	16	12	boundary,domain	5
chr14	94200000	94280000	12	12		5
chr14	94280000	94560000	12	10	boundary,domain	5
chr14	94560000	94680000	10	7	boundary,domain	5
chr14	94680000	95080000	7	6	domain	5
chr14	95080000	95440000	6	6	domain	5
chr14	95440000	95560000	6	18	boundary,domain	5
chr14	95560000	96000000	18	11	domain	5
chr14	96000000	96280000	11	10	domain	5
chr14	96280000	96560000	10	18	boundary,domain	5
chr14	96560000	96840000	18	16	boundary,domain	5
chr14	96840000	98120000	16	7		5
chr14	98120000	99320000	7	8	domain	5
chr14	99320000	99640000	8	18		5
chr14	99640000	99960000	18	18		5
chr14	99960000	100240000	18	18	boundary,domain	5
chr14	100240000	100680000	18	6		5
chr14	100680000	100920000	6	2	domain	5
chr14	100920000	101680000	2	18	domain	5
chr14	101680000	102000000	18	15	boundary,domain	5
chr14	102000000	102360000	15	18	boundary,domain	5
chr14	102360000	103080000	18	11		5
chr14	103080000	103360000	11	15		5
chr14	103360000	103520000	15	9		5
chr14	103520000	103960000	9	18		5
chr14	103960000	104640000	18	5		5
chr14	104640000	104720000	5	15	boundary,domain	5
chr14	104720000	104840000	15	7		5
chr14	104840000	105080000	7	5	domain	5
chr14	105080000	105560000	5	18	domain	5
chr14	105560000	105760000	18	18	gap	5
chr14	105760000	105960000	18	18	domain	5
chr14	105960000	106160000	18	18	gap	5
chr14	106160000	106680000	18	18	domain	5
chr14	106680000	106920000	18	18	gap	5
chr15	17000000	20200000	18	18	gap	5
chr15	20200000	20440000	18	18	domain	5
chr15	20440000	22760000	18	18	gap	5
chr15	22760000	23120000	18	18	domain	5
chr15	23120000	23360000	18	18	gap	5
chr15	23360000	23880000	18	3	domain	5
chr15	23880000	24160000	3	18	domain	5
chr15	24160000	24560000	18	18	gap	5
chr15	24560000	24840000	18	1	domain	5
chr15	24840000	25160000	1	4	domain	5
chr15	25160000	25520000	4	13	domain	5
chr15	25520000	25960000	13	6	domain	5
chr15	25960000	26240000	6	2	domain	5
chr15	26240000	26880000	2	18	domain	5
chr15	26880000	27040000	18	4	boundary,domain	5
chr15	27040000	27360000	4	4	domain	5
chr15	27360000	27760000	4	5	domain	5
chr15	27760000	28200000	5	18	domain	5
chr15	28200000	28840000	18	18	gap	5
chr15	28840000	29120000	18	4	domain	5
chr15	29120000	29640000	4	7	domain	5
chr15	29640000	30080000	7	18	domain	5
chr15	30080000	30840000	18	18	gap	5
chr15	30840000	31160000	18	5	domain	5
chr15	31160000	31600000	5	18	domain	5
chr15	31600000	31720000	18	18	gap	5
chr15	31720000	32160000	18	18	domain	5
chr15	32160000	32640000	18	18	gap	5
chr15	32640000	33000000	18	4	domain	5
chr15	33000000	33280000	4	5	boundary,domain	5
chr15	33280000	33720000	5	9	domain	5
chr15	33720000	34040000	9	5	domain	5
chr15	34040000	34360000	5	18	domain	5
chr15	34360000	34600000	18	18	gap	5
chr15	34600000	35000000	18	7	domain	5
chr15	35000000	35520000	7	4	domain	5
chr15	35520000	35800000	4	3	domain	5
chr15	35800000	36480000	3	6	domain	5
chr15	36480000	36840000	6	4	domain	5
chr15	36840000	37160000	4	14	domain	5
chr15	37160000	37920000	14	18		5
chr15	37920000	38440000	18	18	domain	5
chr15	38440000	38680000	18	18		5
chr15	38680000	39600000	18	4	domain	5
chr15	39600000	39800000	4	16	domain	5
chr15	39800000	40040000	16	18		5
chr15	40040000	40280000	18	18	boundary,domain	5
chr15	40280000	40440000	18	17	boundary,domain	5
chr15	40440000	40840000	17	18		5
chr15	40840000	41360000	18	16		5
chr15	41360000	42000000	16	18	domain	5
chr15	42000000	42480000	18	17	domain	5
chr15	42480000	42640000	17	14		5
chr15	42640000	43000000	14	5	domain	5
chr15	43000000	43560000	5	18	domain	5
chr15	43560000	43720000	18	18	gap	5
chr15	43720000	44520000	18	3	domain	5
chr15	44520000	44760000	3	18	domain	5
chr15	44760000	45080000	18	18	gap	5
chr15	45080000	45440000	18	4	domain	5
chr15	45440000	45640000	4	11	domain	5
chr15	45640000	46320000	11	6	domain	5
chr15	46320000	47160000	6	18	domain	5
chr15	47160000	48000000	18	4	domain	5
chr15	48000000	48320000	4	18	domain	5
chr15	48320000	48840000	18	15	domain	5
chr15	48840000	49200000	15	6	domain	5
chr15	49200000	50120000	6	9	domain	5
chr15	50120000	50360000	9	17		5
chr15	50360000	50920000	17	15		5
chr15	50920000	51120000	15	15	boundary,domain	5
chr15	51120000	51480000	15	16	domain	5
chr15	51480000	51800000	16	18		5
chr15	51800000	52240000	18	18	boundary,domain	5
chr15	52240000	52760000	18	18	domain	5
chr15	52760000	53200000	18	2	domain	5
chr15	53200000	53760000	2	18	domain	5
chr15	53760000	55160000	18	18	domain	5
chr15	55160000	55440000	18	11	boundary,domain	5
chr15	55440000	55840000	11	4	domain	5
chr15	55840000	56480000	4	18	domain	5
chr15	56480000	57320000	18	18	domain	5
chr15	57320000	57560000	18	18	boundary,domain	5
chr15	57560000	58200000	18	18	domain	5
chr15	58200000	58960000	18	18	domain	5
chr15	58960000	59520000	18	6	domain	5
chr15	59520000	59680000	6	18	boundary,domain	5
chr15	59680000	60360000	18	18	domain	5
chr15	60360000	60520000	18	10		5
chr15	60520000	61120000	10	10	domain	5
chr15	61120000	61840000	10	18	domain	5
chr15	61840000	62320000	18	11	domain	5
chr15	62320000	62760000	11	18	domain	5
chr15	62760000	63120000	18	18	boundary,domain	5
chr15	63120000	63440000	18	9	boundary,domain	5
chr15	63440000	63640000	9	18	boundary,domain	5
chr15	63640000	64160000	18	18		5
chr15	64160000	64720000	18	8	domain	5
chr15	64720000	65000000	8	12	boundary,domain	5
chr15	65000000	65320000	12	18	boundary,domain	5
chr15	65320000	65440000	18	14		5
chr15	65440000	65920000	14	7	domain	5
chr15	65920000	66320000	7	17	domain	5
chr15	66320000	66560000	17	18	boundary,domain	5
chr15	66560000	66880000	18	18	boundary,domain	5
chr15	66880000	67360000	18	3	domain	5
chr15	67360000	67440000	3	6	domain	5
chr15	67440000	67840000	6	18	domain	5
chr15	67840000	68240000	18	18	domain	5
chr15	68240000	68520000	18	4	boundary,domain	5
chr15	68520000	68960000	4	18	domain	5
chr15	68960000	69440000	18	18		5
chr15	69440000	70520000	18	17	domain	5
chr15	70520000	70880000	17	18		5
chr15	70880000	71360000	18	3	domain	5
chr15	71360000	71440000	3	6	domain	5
chr15	71440000	71800000	6	6	domain	5
chr15	71800000	72200000	6	7	domain	5
chr15	72200000	72640000	7	18	domain	5
chr15	72640000	72680000	18	18	gap	5
chr15	72680000	73280000	18	11	domain	5
chr15	73280000	73520000	11	4	domain	5
chr15	73520000	73720000	4	3	domain	5
chr15	73720000	74040000	3	18	domain	5
chr15	74040000	74120000	18	18	gap	5
chr15	74120000	74360000	18	3	domain	5
chr15	74360000	74600000	3	3	domain	5
chr15	74600000	75000000	3	3	domain	5
chr15	75000000	75240000	3	18	domain	5
chr15	75240000	75320000	18	18	gap	5
chr15	75320000	75840000	18	7	domain	5
chr15	75840000	76160000	7	11	boundary,domain	5
chr15	76160000	76920000	11	16	domain	5
chr15	76920000	77120000	16	3	domain	5
chr15	77120000	77560000	3	5	domain	5
chr15	77560000	77880000	5	18	domain	5
chr15	77880000	77960000	18	18	gap	5
chr15	77960000	78280000	18	5	domain	5
chr15	78280000	78720000	5	18	domain	5
chr15	78720000	78800000	18	18	gap	5
chr15	78800000	79280000	18	9	domain	5
chr15	79280000	80400000	9	18	domain	5
chr15	80400000	81000000	18	15	domain	5
chr15	81000000	81440000	15	16	domain	5
chr15	81440000	82200000	16	18	domain	5
chr15	82200000	82520000	18	18	gap	5
chr15	82520000	82800000	18	4	domain	5
chr15	82800000	83240000	4	15	domain	5
chr15	83240000	84120000	15	18		5
chr15	84120000	84560000	18	18	gap	5
chr15	84560000	85160000	18	18	domain	5
chr15	85160000	85280000	18	18	gap	5
chr15	85280000	85840000	18	11	domain	5
chr15	85840000	86800000	11	11	domain	5
chr15	86800000	87920000	11	3	domain	5
chr15	87920000	88280000	3	10	domain	5
chr15	88280000	88440000	10	18	boundary,domain	5
chr15	88440000	88880000	18	18		5
chr15	88880000	89320000	18	18		5
chr15	89320000	89600000	18	18	boundary,domain	5
chr15	89600000	90120000	18	18	boundary,domain	5
chr15	90120000	90240000	18	17	boundary,domain	5
chr15	90240000	90640000	17	4		5
chr15	90640000	90960000	4	18		5
chr15	90960000	91280000	18	18	boundary,domain	5
chr15	91280000	92080000	18	6	domain	5
chr15	92080000	92480000	6	17	domain	5
chr15	92480000	92760000	17	18		5
chr15	92760000	93040000	18	18	boundary,domain	5
chr15	93040000	93920000	18	3	domain	5
chr15	93920000	94160000	3	18	domain	5
chr15	94160000	94320000	18	16	boundary,domain	5
chr15	94320000	94640000	16	7	domain	5
chr15	94640000	95240000	7	7	domain	5
chr15	95240000	95520000	7	1	domain	5
chr15	95520000	96360000	1	17	domain	5
chr15	96360000	97280000	17	7	domain	5
chr15	97280000	97840000	7	18	domain	5
chr15	97840000	98200000	18	5	domain	5
chr15	98200000	98440000	5	18		5
chr15	98440000	99080000	18	9	domain	5
chr15	99080000	99240000	9	10	boundary,domain	5
chr15	99240000	99760000	10	18	domain	5
chr15	99760000	99840000	18	18	gap	5
chr15	99840000	100360000	18	5	domain	5
chr15	100360000	100600000	5	16	domain	5
chr15	100600000	101000000	16	11	domain	5
chr15	101000000	101280000	11	8	domain	5
chr15	101280000	101720000	8	18	domain	5
chr15	101720000	101991189	18	18	gap	5
chr16	0	40000	18	18	gap	5
chr16	40000	400000	18	5	domain	5
chr16	400000	560000	5	6	domain	5
chr16	560000	680000	6	13	boundary,domain	5
chr16	680000	800000	13	3		5
chr16	800000	1280000	3	15	domain	5
chr16	1280000	1840000	15	3	domain	5
chr16	1840000	2080000	3	18	domain	5
chr16	2080000	2120000	18	18	gap	5
chr16	2120000	2520000	18	18	domain	5
chr16	2520000	2680000	18	18	gap	5
chr16	2680000	3000000	18	5	domain	5
chr16	3000000	3160000	5	4		5
chr16	3160000	3520000	4	16	domain	5
chr16	3520000	3920000	16	18		5
chr16	3920000	4240000	18	1	domain	5
chr16	4240000	4440000	1	13	domain	5
chr16	4440000	5080000	13	18	domain	5
chr16	5080000	5280000	18	18	gap	5
chr16	5280000	5720000	18	3	domain	5
chr16	5720000	5880000	3	4	domain	5
chr16	5880000	6720000	4	18	domain	5
chr16	6720000	7000000	18	3	domain	5
chr16	7000000	8200000	3	5	domain	5
chr16	8200000	8520000	5	18	domain	5
chr16	8520000	9120000	18	18	domain	5
chr16	9120000	10240000	18	8	domain	5
chr16	10240000	10680000	8	18	domain	5
chr16	10680000	10720000	18	18	gap	5
chr16	10720000	10960000	18	3	domain	5
chr16	10960000	11400000	3	9	domain	5
chr16	11400000	11920000	9	18	domain	5
chr16	11920000	11960000	18	18	gap	5
chr16	11960000	12880000	18	7	domain	5
chr16	12880000	13880000	7	15	domain	5
chr16	13880000	14280000	15	6	domain	5
chr16	14280000	14680000	6	18	domain	5
chr16	14680000	15400000	18	18	gap	5
chr16	15400000	15720000	18	5	domain	5
chr16	15720000	16200000	5	18	domain	5
chr16	16200000	16760000	18	18	gap	5
chr16	16760000	17520000	18	8	domain	5
chr16	17520000	18080000	8	18	domain	5
chr16	18080000	18920000	18	18	gap	5
chr16	18920000	19760000	18	18	domain	5
chr16	19760000	19800000	18	18	gap	5
chr16	19800000	20440000	18	18	domain	5
chr16	20440000	20600000	18	18	gap	5
chr16	20600000	20840000	18	3	domain	5
chr16	20840000	21120000	3	3	domain	5
chr16	21120000	21360000	3	18	domain	5
chr16	21360000	21520000	18	18	gap	5
chr16	21520000	21720000	18	18	domain	5
chr16	21720000	21960000	18	18	gap	5
chr16	21960000	22200000	18	3	domain	5
chr16	22200000	22440000	3	18	domain	5
chr16	22440000	22600000	18	18	gap	5
chr16	22600000	23040000	18	7	domain	5
chr16	23040000	23440000	7	2	domain	5
chr16	23440000	23680000	2	18	boundary,domain	5
chr16	23680000	24080000	18	6	domain	5
chr16	24080000	24520000	6	18	domain	5
chr16	24520000	24800000	18	1	domain	5
chr16	24800000	25240000	1	18	domain	5
chr16	25240000	26440000	18	3	domain	5
chr16	26440000	27120000	3	18	domain	5
chr16	27120000	27440000	18	18	boundary,domain	5
chr16	27440000	28320000	18	18	domain	5
chr16	28320000	28480000	18	18	gap	5
chr16	28480000	28640000	18	18	domain	5
chr16	28640000	28800000	18	18	gap	5
chr16	28800000	29040000	18	18	domain	5
chr16	29040000	29640000	18	18	gap	5
chr16	29640000	30200000	18	18	domain	5
chr16	30200000	30320000	18	18	gap	5
chr16	30320000	30720000	18	6	domain	5
chr16	30720000	30920000	6	12		5
chr16	30920000	31200000	12	2	domain	5
chr16	31200000	31440000	2	5	domain	5
chr16	31440000	31920000	5	18	domain	5
chr16	31920000	35080000	18	18	gap	5
chr16	35080000	35640000	18	18	domain	5
chr16	35640000	35720000	18	18	gap	5
chr16	35720000	35920000	18	18	domain	5
chr16	35920000	46480000	18	18	gap	5
chr16	46480000	47160000	18	18	domain	5
chr16	47160000	47200000	18	18	gap	5
chr16	47200000	48160000	18	18	domain	5
chr16	48160000	48640000	18	18	boundary,domain	5
chr16	48640000	49000000	18	3	domain	5
chr16	49000000	49360000	3	18	domain	5
chr16	49360000	49960000	18	18	domain	5
chr16	49960000	50360000	18	5	domain	5
chr16	50360000	50840000	5	18	domain	5
chr16	50840000	52040000	18	18	domain	5
chr16	52040000	53000000	18	18	domain	5
chr16	53000000	53480000	18	18		5
chr16	53480000	55400000	18	6	domain	5
chr16	55400000	55760000	6	18	domain	5
chr16	55760000	55840000	18	18	gap	5
chr16	55840000	56360000	18	12	domain	5
chr16	56360000	56800000	12	8		5
chr16	56800000	57040000	8	15		5
chr16	57040000	57240000	15	18	boundary,domain	5
chr16	57240000	57520000	18	18	boundary,domain	5
chr16	57520000	58000000	18	2		5
chr16	58000000	58320000	2	16	domain	5
chr16	58320000	58760000	16	18	boundary,domain	5
chr16	58760000	60240000	18	6	domain	5
chr16	60240000	61240000	6	2	domain	5
chr16	61240000	61720000	2	3	domain	5
chr16	61720000	62160000	3	18		5
chr16	62160000	62640000	18	2	domain	5
chr16	62640000	62880000	2	3	domain	5
chr16	62880000	62960000	3	3	domain	5
chr16	62960000	63280000	3	17	domain	5
chr16	63280000	64120000	17	8	domain	5
chr16	64120000	64440000	8	1	domain	5
chr16	64440000	65120000	1	17	domain	5
chr16	65120000	66400000	17	18	domain	5
chr16	66400000	66880000	18	17		5
chr16	66880000	67200000	17	18	boundary,domain	5
chr16	67200000	67480000	18	18	boundary,domain	5
chr16	67480000	68240000	18	11	domain	5
chr16	68240000	68360000	11	15		5
chr16	68360000	68520000	15	17	boundary,domain	5
chr16	68520000	68840000	17	3	domain	5
chr16	68840000	69160000	3	17	domain	5
chr16	69160000	69320000	17	13	boundary,domain	5
chr16	69320000	69960000	13	18	domain	5
chr16	69960000	70240000	18	18	gap	5
chr16	70240000	70800000	18	18	domain	5
chr16	70800000	71160000	18	18	gap	5
chr16	71160000	71400000	18	3	domain	5
chr16	71400000	71680000	3	6	domain	5
chr16	71680000	72080000	6	18	domain	5
chr16	72080000	72480000	18	1	domain	5
chr16	72480000	73280000	1	8	domain	5
chr16	73280000	73920000	8	3	domain	5
chr16	73920000	74360000	3	18	domain	5
chr16	74360000	74560000	18	18	gap	5
chr16	74560000	74960000	18	7	domain	5
chr16	74960000	75160000	7	12	domain	5
chr16	75160000	75480000	12	18	domain	5
chr16	75480000	75800000	18	17	boundary,domain	5
chr16	75800000	76120000	17	3	domain	5
chr16	76120000	76640000	3	6	domain	5
chr16	76640000	77200000	6	18	domain	5
chr16	77200000	77600000	18	6	domain	5
chr16	77600000	77680000	6	3	boundary,domain	5
chr16	77680000	78080000	3	18	domain	5
chr16	78080000	79560000	18	7	domain	5
chr16	79560000	80480000	7	17	domain	5
chr16	80480000	80840000	17	9		5
chr16	80840000	81040000	9	18	boundary,domain	5
chr16	81040000	81360000	18	9	boundary,domain	5
chr16	81360000	81800000	9	14	domain	5
chr16	81800000	82240000	14	8		5
chr16	82240000	82640000	8	7		5
chr16	82640000	83120000	7	5	domain	5
chr16	83120000	83480000	5	8	domain	5
chr16	83480000	83920000	8	18	domain	5
chr16	83920000	84200000	18	6		5
chr16	84200000	84480000	6	18		5
chr16	84480000	84760000	18	10	boundary,domain	5
chr16	84760000	85080000	10	18	boundary,domain	5
chr16	85080000	85800000	18	18		5
chr16	85800000	86040000	18	16	boundary,domain	5
chr16	86040000	86560000	16	12	domain	5
chr16	86560000	87040000	12	3	domain	5
chr16	87040000	87320000	3	14	domain	5
chr16	87320000	87760000	14	3	domain	5
chr16	87760000	88000000	3	18	domain	5
chr16	88000000	88280000	18	18	gap	5
chr16	88280000	88560000	18	4	domain	5
chr16	88560000	89240000	4	17	domain	5
chr16	89240000	89680000	17	6	domain	5
chr16	89680000	90080000	6	18	domain	5
chr16	90080000	90240000	18	18	gap	5
chr17	80000	160000	18	18	gap	5
chr17	160000	440000	18	18	domain	5
chr17	440000	520000	18	18	gap	5
chr17	520000	1080000	18	10	domain	5
chr17	1080000	1560000	10	16	domain	5
chr17	1560000	1640000	16	15	boundary,domain	5
chr17	1640000	2040000	15	13	boundary,domain	5
chr17	2040000	2480000	13	9		5
chr17	2480000	2800000	9	3	domain	5
chr17	2800000	3040000	3	18	domain	5
chr17	3040000	3360000	18	18	gap	5
chr17	3360000	3600000	18	3	domain	5
chr17	3600000	3680000	3	2		5
chr17	3680000	4160000	2	3	domain	5
chr17	4160000	4440000	3	3	domain	5
chr17	4440000	4680000	3	18	domain	5
chr17	4680000	4920000	18	7		5
chr17	4920000	5120000	7	11		5
chr17	5120000	5520000	11	18		5
chr17	5520000	6480000	18	18	domain	5
chr17	6480000	6640000	18	4	boundary	5
chr17	6640000	6880000	4	3	domain	5
chr17	6880000	7000000	3	18		5
chr17	7000000	8120000	18	3		5
chr17	8120000	8360000	3	18		5
chr17	8360000	8800000	18	12	boundary,domain	5
chr17	8800000	9560000	12	5	domain	5
chr17	9560000	9800000	5	13		5
chr17	9800000	10280000	13	6	domain	5
chr17	10280000	10640000	6	18	domain	5
chr17	10640000	10840000	18	6		5
chr17	10840000	11200000	6	2	domain	5
chr17	11200000	12000000	2	18	domain	5
chr17	12000000	12200000	18	4	boundary,domain	5
chr17	12200000	12760000	4	1	domain	5
chr17	12760000	13040000	1	18	domain	5
chr17	13040000	13600000	18	2	domain	5
chr17	13600000	14160000	2	18	domain	5
chr17	14160000	14200000	18	18	gap	5
chr17	14200000	14920000	18	3	domain	5
chr17	14920000	15200000	3	6	domain	5
chr17	15200000	15520000	6	18	domain	5
chr17	15520000	15880000	18	18	gap	5
chr17	15880000	16360000	18	4	domain	5
chr17	16360000	16680000	4	18	domain	5
chr17	16680000	16880000	18	18	gap	5
chr17	16880000	17320000	18	8	domain	5
chr17	17320000	17640000	8	9	domain	5
chr17	17640000	18080000	9	4	domain	5
chr17	18080000	18360000	4	18	domain	5
chr17	18360000	18840000	18	18	gap	5
chr17	18840000	19040000	18	18	domain	5
chr17	19040000	19240000	18	18	gap	5
chr17	19240000	19480000	18	3	domain	5
chr17	19480000	19840000	3	7	domain	5
chr17	19840000	20320000	7	18		5
chr17	20320000	20920000	18	18	gap	5
chr17	20920000	21320000	18	18	domain	5
chr17	21320000	27200000	18	18	gap	5
chr17	27200000	27600000	18	4	domain	5
chr17	27600000	28320000	4	3	domain	5
chr17	28320000	28560000	3	9	boundary,domain	5
chr17	28560000	28960000	9	18	boundary,domain	5
chr17	28960000	29320000	18	18	boundary,domain	5
chr17	29320000	29560000	18	16	boundary,domain	5
chr17	29560000	30080000	16	9	domain	5
chr17	30080000	30600000	9	18	domain	5
chr17	30600000	30760000	18	18	gap	5
chr17	30760000	31400000	18	11	domain	5
chr17	31400000	32040000	11	18	domain	5
chr17	32040000	32080000	18	18	gap	5
chr17	32080000	32400000	18	5	domain	5
chr17	32400000	32960000	5	18		5
chr17	32960000	33760000	18	14	domain	5
chr17	33760000	34160000	14	4	domain	5
chr17	34160000	34400000	4	17	domain	5
chr17	34400000	34920000	17	3	domain	5
chr17	34920000	35160000	3	15	domain	5
chr17	35160000	35600000	15	7	domain	5
chr17	35600000	35840000	7	5	domain	5
chr17	35840000	36160000	5	18	domain	5
chr17	36160000	36440000	18	18	gap	5
chr17	36440000	37600000	18	2	domain	5
chr17	37600000	37880000	2	18	domain	5
chr17	37880000	38320000	18	18	gap	5
chr17	38320000	38680000	18	6	domain	5
chr17	38680000	38840000	6	6		5
chr17	38840000	39240000	6	11	domain	5
chr17	39240000	39480000	11	16	domain	5
chr17	39480000	39960000	16	18		5
chr17	39960000	40280000	18	16	boundary,domain	5
chr17	40280000	40600000	16	9	boundary,domain	5
chr17	40600000	41080000	9	18	domain	5
chr17	41080000	41120000	18	18	gap	5
chr17	41120000	41680000	18	11	domain	5
chr17	41680000	41920000	11	9	boundary,domain	5
chr17	41920000	42560000	9	15	domain	5
chr17	42560000	43000000	15	3		5
chr17	43000000	43240000	3	18	domain	5
chr17	43240000	43320000	18	18	gap	5
chr17	43320000	43880000	18	10	domain	5
chr17	43880000	44200000	10	18	boundary,domain	5
chr17	44200000	45120000	18	5		5
chr17	45120000	45440000	5	18	domain	5
chr17	45440000	45640000	18	18	gap	5
chr17	45640000	45920000	18	4	domain	5
chr17	45920000	46280000	4	18	domain	5
chr17	46280000	46720000	18	18	gap	5
chr17	46720000	47000000	18	18	domain	5
chr17	47000000	47080000	18	18	gap	5
chr17	47080000	47480000	18	18	domain	5
chr17	47480000	47600000	18	18	gap	5
chr17	47600000	47920000	18	5		5
chr17	47920000	48160000	5	4	domain	5
chr17	48160000	48640000	4	9	domain	5
chr17	48640000	49240000	9	11	domain	5
chr17	49240000	49560000	11	6	domain	5
chr17	49560000	49840000	6	13	domain	5
chr17	49840000	50120000	13	12		5
chr17	50120000	50360000	12	18	boundary,domain	5
chr17	50360000	50720000	18	18	boundary,domain	5
chr17	50720000	51280000	18	18	boundary,domain	5
chr17	51280000	51560000	18	4	boundary,domain	5
chr17	51560000	52160000	4	6	domain	5
chr17	52160000	53000000	6	3	domain	5
chr17	53000000	53160000	3	3	domain	5
chr17	53160000	54920000	3	17	domain	5
chr17	54920000	55520000	17	5	domain	5
chr17	55520000	55880000	5	10	domain	5
chr17	55880000	56800000	10	18	domain	5
chr17	56800000	56960000	18	13	boundary,domain	5
chr17	56960000	57080000	13	7		5
chr17	57080000	57840000	7	16	domain	5
chr17	57840000	58200000	16	18	domain	5
chr17	58200000	58480000	18	18	domain	5
chr17	58480000	59080000	18	6	domain	5
chr17	59080000	59560000	6	18		5
chr17	59560000	59600000	18	18	gap	5
chr17	59600000	59960000	18	18	domain	5
chr17	59960000	60040000	18	18	gap	5
chr17	60040000	60200000	18	18	domain	5
chr17	60200000	60240000	18	18	gap	5
chr17	60240000	60680000	18	8	domain	5
chr17	60680000	61440000	8	9	domain	5
chr17	61440000	61600000	9	6	domain	5
chr17	61600000	61840000	6	5	domain	5
chr17	61840000	62240000	5	18	domain	5
chr17	62240000	62280000	18	18	gap	5
chr17	62280000	62480000	18	18	domain	5
chr17	62480000	62560000	18	18	gap	5
chr17	62560000	63000000	18	3	domain	5
chr17	63000000	63400000	3	9	domain	5
chr17	63400000	63880000	9	18	domain	5
chr17	63880000	63920000	18	18	gap	5
chr17	63920000	64320000	18	7	domain	5
chr17	64320000	64800000	7	18	domain	5
chr17	64800000	64920000	18	18	gap	5
chr17	64920000	65240000	18	4	domain	5
chr17	65240000	66200000	4	17	domain	5
chr17	66200000	66720000	17	11	domain	5
chr17	66720000	67320000	11	10	domain	5
chr17	67320000	67720000	10	8	domain	5
chr17	67720000	68040000	8	10	boundary,domain	5
chr17	68040000	68480000	10	8	domain	5
chr17	68480000	68760000	8	4	domain	5
chr17	68760000	69320000	4	17	domain	5
chr17	69320000	69560000	17	17	domain	5
chr17	69560000	70160000	17	4	domain	5
chr17	70160000	70640000	4	18	domain	5
chr17	70640000	72560000	18	18	domain	5
chr17	72560000	73200000	18	11	domain	5
chr17	73200000	73400000	11	18	boundary,domain	5
chr17	73400000	74200000	18	14	domain	5
chr17	74200000	74640000	14	16	boundary,domain	5
chr17	74640000	74880000	16	18		5
chr17	74880000	75240000	18	18	boundary,domain	5
chr17	75240000	75880000	18	9		5
chr17	75880000	76440000	9	7	domain	5
chr17	76440000	76520000	7	12	boundary,domain	5
chr17	76520000	76760000	12	18	boundary,domain	5
chr17	76760000	77080000	18	5	domain	5
chr17	77080000	77280000	5	18	domain	5
chr17	77280000	77520000	18	10	domain	5
chr17	77520000	78080000	10	10	domain	5
chr17	78080000	78280000	10	15	boundary,domain	5
chr17	78280000	78440000	15	11	boundary,domain	5
chr17	78440000	78840000	11	15	domain	5
chr17	78840000	79040000	15	18	boundary,domain	5
chr17	79040000	79760000	18	18	domain	5
chr17	79760000	80040000	18	18		5
chr17	80040000	80400000	18	14	domain	5
chr17	80400000	81000000	14	12	domain	5
chr17	81000000	81200000	12	3		5
chr17	81200000	81720000	3	18	domain	5
chr17	81720000	81800000	18	18	gap	5
chr17	81800000	82080000	18	18	domain	5
chr17	82080000	82120000	18	18	gap	5
chr17	82120000	82760000	18	8	domain	5
chr17	82760000	83200000	8	18	domain	5
chr17	83200000	83257441	18	18	gap	5
chr18	40000	120000	18	18	gap	5
chr18	120000	680000	18	7	domain	5
chr18	680000	840000	7	15		5
chr18	840000	1560000	15	14	domain	5
chr18	1560000	1680000	14	5		5
chr18	1680000	2080000	5	2	domain	5
chr18	2080000	2560000	2	14	domain	5
chr18	2560000	3240000	14	18		5
chr18	3240000	3680000	18	18	domain	5
chr18	3680000	4040000	18	18	boundary,domain	5
chr18	4040000	4480000	18	13	boundary,domain	5
chr18	4480000	4880000	13	15		5
chr18	4880000	5040000	15	10		5
chr18	5040000	5440000	10	2	domain	5
chr18	5440000	5840000	2	18	domain	5
chr18	5840000	6520000	18	13	domain	5
chr18	6520000	6920000	13	5	domain	5
chr18	6920000	7200000	5	18	boundary,domain	5
chr18	7200000	7560000	18	5	domain	5
chr18	7560000	8560000	5	18	domain	5
chr18	8560000	9040000	18	18	domain	5
chr18	9040000	9560000	18	17		5
chr18	9560000	9920000	17	10		5
chr18	9920000	10600000	10	18	domain	5
chr18	10600000	10640000	18	18	gap	5
chr18	10640000	11240000	18	3	domain	5
chr18	11240000	11600000	3	18	domain	5
chr18	11600000	11640000	18	18	gap	5
chr18	11640000	12120000	18	18	domain	5
chr18	12120000	12240000	18	18	gap	5
chr18	12240000	12720000	18	7	domain	5
chr18	12720000	12960000	7	14	domain	5
chr18	12960000	13200000	14	3		5
chr18	13200000	13760000	3	5	domain	5
chr18	13760000	14120000	5	18	domain	5
chr18	14120000	20960000	18	18	gap	5
chr18	20960000	21200000	18	3	domain	5
chr18	21200000	21520000	3	7	domain	5
chr18	21520000	21880000	7	18	boundary,domain	5
chr18	21880000	22600000	18	3	domain	5
chr18	22600000	22760000	3	18	boundary,domain	5
chr18	22760000	23000000	18	8	boundary,domain	5
chr18	23000000	23480000	8	16	domain	5
chr18	23480000	23600000	16	15	boundary,domain	5
chr18	23600000	24160000	15	14		5
chr18	24160000	24520000	14	14	boundary,domain	5
chr18	24520000	25920000	14	9	domain	5
chr18	25920000	26240000	9	18	boundary,domain	5
chr18	26240000	26640000	18	3	domain	5
chr18	26640000	27000000	3	16	domain	5
chr18	27000000	27360000	16	5	domain	5
chr18	27360000	27640000	5	18	domain	5
chr18	27640000	28200000	18	11	domain	5
chr18	28200000	28920000	11	18		5
chr18	28920000	29320000	18	2	domain	5
chr18	29320000	29440000	2	5		5
chr18	29440000	29600000	5	18		5
chr18	29600000	29880000	18	3		5
chr18	29880000	30360000	3	6	domain	5
chr18	30360000	30440000	6	10		5
chr18	30440000	30920000	10	18		5
chr18	30920000	31560000	18	14	domain	5
chr18	31560000	32120000	14	18		5
chr18	32120000	32600000	18	17	domain	5
chr18	32600000	33240000	17	18	domain	5
chr18	33240000	33520000	18	3	domain	5
chr18	33520000	34120000	3	6	domain	5
chr18	34120000	34360000	6	7	domain	5
chr18	34360000	34840000	7	17	domain	5
chr18	34840000	35160000	17	15	boundary,domain	5
chr18	35160000	35360000	15	17	boundary,domain	5
chr18	35360000	35720000	17	4	domain	5
chr18	35720000	35960000	4	18	domain	5
chr18	35960000	36320000	18	3	domain	5
chr18	36320000	36840000	3	18	domain	5
chr18	36840000	37600000	18	18		5
chr18	37600000	38440000	18	2	domain	5
chr18	38440000	39160000	2	3	domain	5
chr18	39160000	40680000	3	1	domain	5
chr18	40680000	41400000	1	8	domain	5
chr18	41400000	41960000	8	18	domain	5
chr18	41960000	43280000	18	4	domain	5
chr18	43280000	43600000	4	18	domain	5
chr18	43600000	44640000	18	7	domain	5
chr18	44640000	45240000	7	2	domain	5
chr18	45240000	45640000	2	18	domain	5
chr18	45640000	46120000	18	18	boundary,domain	5
chr18	46120000	46720000	18	2		5
chr18	46720000	46960000	2	18		5
chr18	46960000	47040000	18	18	gap	5
chr18	47040000	47760000	18	15	domain	5
chr18	47760000	47960000	15	6	domain	5
chr18	47960000	48480000	6	18	domain	5
chr18	48480000	48680000	18	5	domain	5
chr18	48680000	49480000	5	18	domain	5
chr18	49480000	49880000	18	6	domain	5
chr18	49880000	50200000	6	2	domain	5
chr18	50200000	50440000	2	17	domain	5
chr18	50440000	50800000	17	8		5
chr18	50800000	51080000	8	17	domain	5
chr18	51080000	51640000	17	15	domain	5
chr18	51640000	52320000	15	5	domain	5
chr18	52320000	52720000	5	18	domain	5
chr18	52720000	53520000	18	17	domain	5
chr18	53520000	54160000	17	17	domain	5
chr18	54160000	54360000	17	17		5
chr18	54360000	54680000	17	5	domain	5
chr18	54680000	55040000	5	18	domain	5
chr18	55040000	55160000	18	5	boundary,domain	5
chr18	55160000	55840000	5	9	domain	5
chr18	55840000	56640000	9	18	domain	5
chr18	56640000	57560000	18	18	domain	5
chr18	57560000	57880000	18	4	domain	5
chr18	57880000	58040000	4	8	domain	5
chr18	58040000	58520000	8	18		5
chr18	58520000	58760000	18	18	boundary,domain	5
chr18	58760000	59080000	18	4		5
chr18	59080000	59160000	4	16		5
chr18	59160000	59440000	16	15	boundary,domain	5
chr18	59440000	59840000	15	9	domain	5
chr18	59840000	60000000	9	10	domain	5
chr18	60000000	60640000	10	18	domain	5
chr18	60640000	61520000	18	18	domain	5
chr18	61520000	61920000	18	2	domain	5
chr18	61920000	62160000	2	18	domain	5
chr18	62160000	62280000	18	7	boundary,domain	5
chr18	62280000	63000000	7	12	domain	5
chr18	63000000	63480000	12	18	domain	5
chr18	63480000	64000000	18	18	domain	5
chr18	64000000	64560000	18	2	domain	5
chr18	64560000	65600000	2	13		5
chr18	65600000	65680000	13	13	boundary,domain	5
chr18	65680000	66200000	13	1	domain	5
chr18	66200000	66560000	1	16	domain	5
chr18	66560000	67200000	16	17		5
chr18	67200000	67520000	17	3	domain	5
chr18	67520000	68680000	3	3	domain	5
chr18	68680000	68760000	3	17		5
chr18	68760000	70120000	17	18	domain	5
chr18	70120000	70480000	18	18		5
chr18	70480000	70960000	18	4		5
chr18	70960000	71240000	4	3	domain	5
chr18	71240000	72080000	3	5	domain	5
chr18	72080000	72680000	5	18	domain	5
chr18	72680000	73880000	18	3	domain	5
chr18	73880000	74160000	3	17	domain	5
chr18	74160000	74600000	17	18	boundary,domain	5
chr18	74600000	75520000	18	15	domain	5
chr18	75520000	76360000	15	18		5
chr18	76360000	76760000	18	18	boundary,domain	5
chr18	76760000	77240000	18	8	domain	5
chr18	77240000	77760000	8	17	domain	5
chr18	77760000	78640000	17	7	domain	5
chr18	78640000	78960000	7	18	domain	5
chr18	78960000	79320000	18	18	boundary,domain	5
chr18	79320000	79680000	18	11	domain	5
chr18	79680000	80280000	11	18	domain	5
chr19	80000	320000	18	18	gap	5
chr19	320000	1000000	18	3		5
chr19	1000000	1280000	3	18		5
chr19	1280000	1520000	18	4		5
chr19	1520000	1840000	4	18		5
chr19	1840000	2400000	18	5		5
chr19	2400000	2680000	5	3	domain	5
chr19	2680000	2840000	3	18	domain	5
chr19	2840000	3200000	18	9	domain	5
chr19	3200000	3520000	9	8		5
chr19	3520000	3600000	8	15	boundary,domain	5
chr19	3600000	3960000	15	5	domain	5
chr19	3960000	4240000	5	4	domain	5
chr19	4240000	4520000	4	12	domain	5
chr19	4520000	4720000	12	18		5
chr19	4720000	4800000	18	4	boundary,domain	5
chr19	4800000	5040000	4	6	domain	5
chr19	5040000	5600000	6	5	domain	5
chr19	5600000	6040000	5	2	domain	5
chr19	6040000	6440000	2	9	domain	5
chr19	6440000	7000000	9	18	domain	5
chr19	7000000	7080000	18	18	gap	5
chr19	7080000	7920000	18	6	domain	5
chr19	7920000	8280000	6	18	domain	5
chr19	8280000	8320000	18	18	gap	5
chr19	8320000	8720000	18	18	domain	5
chr19	8720000	8800000	18	18	gap	5
chr19	8800000	9880000	18	17	domain	5
chr19	9880000	10440000	17	18		5
chr19	10440000	10840000	18	18	boundary,domain	5
chr19	10840000	11280000	18	4	domain	5
chr19	11280000	11600000	4	18	domain	5
chr19	11600000	12680000	18	3	domain	5
chr19	12680000	12920000	3	18		5
chr19	12920000	13120000	18	18		5
chr19	13120000	13720000	18	11	domain	5
chr19	13720000	14080000	11	7	domain	5
chr19	14080000	14560000	7	18	domain	5
chr19	14560000	15080000	18	11	domain	5
chr19	15080000	15560000	11	9	domain	5
chr19	15560000	16200000	9	18	domain	5
chr19	16200000	16480000	18	18	boundary,domain	5
chr19	16480000	16680000	18	7		5
chr19	16680000	17320000	7	17	domain	5
chr19	17320000	18000000	17	11	domain	5
chr19	18000000	18080000	11	9	boundary,domain	5
chr19	18080000	18440000	9	18	boundary,domain	5
chr19	18440000	19520000	18	11		5
chr19	19520000	20120000	11	18	domain	5
chr19	20120000	20160000	18	18	gap	5
chr19	20160000	20520000	18	18	domain	5
chr19	20520000	20560000	18	18	gap	5
chr19	20560000	20760000	18	18	domain	5
chr19	20760000	20840000	18	18	gap	5
chr19	20840000	21360000	18	18	domain	5
chr19	21360000	21400000	18	18	gap	5
chr19	21400000	21640000	18	18	domain	5
chr19	21640000	21760000	18	18	gap	5
chr19	21760000	21920000	18	18	domain	5
chr19	21920000	22200000	18	18	gap	5
chr19	22200000	22360000	18	18	domain	5
chr19	22360000	22400000	18	18	gap	5
chr19	22400000	22640000	18	18	domain	5
chr19	22640000	22760000	18	18	gap	5
chr19	22760000	22920000	18	18	domain	5
chr19	22920000	23400000	18	18	gap	5
chr19	23400000	23640000	18	18	domain	5
chr19	23640000	23880000	18	18	gap	5
chr19	23880000	24160000	18	18	domain	5
chr19	24160000	27760000	18	18	gap	5
chr19	27760000	28400000	18	13	domain	5
chr19	28400000	28680000	13	3	domain	5
chr19	28680000	28920000	3	5	domain	5
chr19	28920000	29600000	5	18	domain	5
chr19	29600000	30680000	18	18		5
chr19	30680000	32280000	18	18	domain	5
chr19	32280000	32600000	18	18	boundary,domain	5
chr19	32600000	32920000	18	2	domain	5
chr19	32920000	33160000	2	18	domain	5
chr19	33160000	33440000	18	5	domain	5
chr19	33440000	33760000	5	4	domain	5
chr19	33760000	34160000	4	18	domain	5
chr19	34160000	34360000	18	16	boundary,domain	5
chr19	34360000	34520000	16	8	boundary,domain	5
chr19	34520000	35160000	8	17	boundary,domain	5
chr19	35160000	35280000	17	4		5
chr19	35280000	35520000	4	6	domain	5
chr19	35520000	36000000	6	3	domain	5
chr19	36000000	36240000	3	18	domain	5
chr19	36240000	36320000	18	18	gap	5
chr19	36320000	37240000	18	18	domain	5
chr19	37240000	37320000	18	18	gap	5
chr19	37320000	37840000	18	11	domain	5
chr19	37840000	38240000	11	6	domain	5
chr19	38240000	38360000	6	18		5
chr19	38360000	38960000	18	8	domain	5
chr19	38960000	39400000	8	9	domain	5
chr19	39400000	39880000	9	18	domain	5
chr19	39880000	39920000	18	18	gap	5
chr19	39920000	40840000	18	18	domain	5
chr19	40840000	40880000	18	18	gap	5
chr19	40880000	41200000	18	4	domain	5
chr19	41200000	41600000	4	7	domain	5
chr19	41600000	41840000	7	12	domain	5
chr19	41840000	42040000	12	14	boundary,domain	5
chr19	42040000	42400000	14	5	domain	5
chr19	42400000	42720000	5	18	domain	5
chr19	42720000	43400000	18	18	gap	5
chr19	43400000	43800000	18	6	domain	5
chr19	43800000	44560000	6	9	domain	5
chr19	44560000	44880000	9	15		5
chr19	44880000	45400000	15	9	domain	5
chr19	45400000	45800000	9	16	boundary,domain	5
chr19	45800000	45920000	16	4	boundary,domain	5
chr19	45920000	46600000	4	15	domain	5
chr19	46600000	46680000	15	11		5
chr19	46680000	47000000	11	9	boundary,domain	5
chr19	47000000	47280000	9	13	boundary,domain	5
chr19	47280000	47920000	13	18	domain	5
chr19	47920000	47960000	18	18	gap	5
chr19	47960000	48240000	18	3	domain	5
chr19	48240000	48640000	3	7		5
chr19	48640000	49040000	7	18	domain	5
chr19	49040000	49080000	18	18	gap	5
chr19	49080000	49440000	18	5	domain	5
chr19	49440000	50080000	5	18		5
chr19	50080000	50120000	18	18	gap	5
chr19	50120000	50800000	18	8	domain	5
chr19	50800000	50920000	8	13	boundary,domain	5
chr19	50920000	51120000	13	14	domain	5
chr19	51120000	51800000	14	16		5
chr19	51800000	53080000	16	1	domain	5
chr19	53080000	53560000	1	4	domain	5
chr19	53560000	54080000	4	9	domain	5
chr19	54080000	55680000	9	18		5
chr19	55680000	56040000	18	6	domain	5
chr19	56040000	56360000	6	8	domain	5
chr19	56360000	56680000	8	5	domain	5
chr19	56680000	57120000	5	13	domain	5
chr19	57120000	58617616	13	18	domain	5
chr2	0	320000	18	7	domain	5
chr2	320000	680000	7	18	domain	5
chr2	680000	1200000	18	2		5
chr2	1200000	1520000	2	6	domain	5
chr2	1520000	1840000	6	18	domain	5
chr2	1840000	2360000	18	10	domain	5
chr2	2360000	3320000	10	11	domain	5
chr2	3320000	3680000	11	17	domain	5
chr2	3680000	3840000	17	4	boundary,domain	5
chr2	3840000	6320000	4	5	domain	5
chr2	6320000	6840000	5	18		5
chr2	6840000	7080000	18	18	boundary,domain	5
chr2	7080000	7400000	18	8	domain	5
chr2	7400000	7680000	8	3	domain	5
chr2	7680000	8760000	3	17	domain	5
chr2	8760000	9120000	17	9	boundary,domain	5
chr2	9120000	9440000	9	17		5
chr2	9440000	9800000	17	18	boundary,domain	5
chr2	9800000	10080000	18	18	boundary,domain	5
chr2	10080000	10440000	18	3	domain	5
chr2	10440000	10720000	3	13	domain	5
chr2	10720000	11160000	13	18		5
chr2	11160000	11480000	18	17		5
chr2	11480000	11680000	17	17	boundary,domain	5
chr2	11680000	11800000	17	18	boundary,domain	5
chr2	11800000	12680000	18	2	domain	5
chr2	12680000	13040000	2	18	domain	5
chr2	13040000	13480000	18	3	domain	5
chr2	13480000	14880000	3	8	domain	5
chr2	14880000	15600000	8	18	domain	5
chr2	15600000	15920000	18	4	domain	5
chr2	15920000	16280000	4	2	domain	5
chr2	16280000	16560000	2	16	domain	5
chr2	16560000	16760000	16	8	domain	5
chr2	16760000	17680000	8	18	domain	5
chr2	17680000	18400000	18	18	domain	5
chr2	18400000	19400000	18	7	domain	5
chr2	19400000	19880000	7	18	domain	5
chr2	19880000	20360000	18	18	boundary,domain	5
chr2	20360000	20640000	18	18	boundary,domain	5
chr2	20640000	21000000	18	17		5
chr2	21000000	23360000	17	18		5
chr2	23360000	23800000	18	17	boundary,domain	5
chr2	23800000	24360000	17	14	boundary,domain	5
chr2	24360000	24960000	14	15		5
chr2	24960000	25240000	15	18	boundary,domain	5
chr2	25240000	25600000	18	13	boundary,domain	5
chr2	25600000	25840000	13	17		5
chr2	25840000	26200000	17	5	boundary,domain	5
chr2	26200000	26440000	5	18		5
chr2	26440000	26800000	18	18	boundary,domain	5
chr2	26800000	26960000	18	16	boundary,domain	5
chr2	26960000	27360000	16	15	boundary,domain	5
chr2	27360000	27640000	15	16		5
chr2	27640000	28520000	16	18	domain	5
chr2	28520000	28920000	18	18	boundary,domain	5
chr2	28920000	29240000	18	16		5
chr2	29240000	30080000	16	18	domain	5
chr2	30080000	30720000	18	13	domain	5
chr2	30720000	31120000	13	3	domain	5
chr2	31120000	31360000	3	6	domain	5
chr2	31360000	31840000	6	9	domain	5
chr2	31840000	32560000	9	16	domain	5
chr2	32560000	33040000	16	1	domain	5
chr2	33040000	33640000	1	18	domain	5
chr2	33640000	34600000	18	7	domain	5
chr2	34600000	34960000	7	1	domain	5
chr2	34960000	35400000	1	13	domain	5
chr2	35400000	35600000	13	3	domain	5
chr2	35600000	36320000	3	18	domain	5
chr2	36320000	36760000	18	6	domain	5
chr2	36760000	37080000	6	18	boundary,domain	5
chr2	37080000	37360000	18	7		5
chr2	37360000	37920000	7	18	domain	5
chr2	37920000	38280000	18	17	boundary,domain	5
chr2	38280000	38520000	17	11		5
chr2	38520000	38840000	11	18	boundary,domain	5
chr2	38840000	39320000	18	16	boundary,domain	5
chr2	39320000	39800000	16	18	boundary,domain	5
chr2	39800000	41800000	18	18		5
chr2	41800000	42080000	18	18	boundary,domain	5
chr2	42080000	42360000	18	13	domain	5
chr2	42360000	42800000	13	18	boundary,domain	5
chr2	42800000	43240000	18	6	domain	5
chr2	43240000	43600000	6	11	domain	5
chr2	43600000	44000000	11	18	boundary,domain	5
chr2	44000000	44400000	18	9	domain	5
chr2	44400000	44960000	9	12	domain	5
chr2	44960000	45560000	12	18	domain	5
chr2	45560000	45960000	18	18	boundary,domain	5
chr2	45960000	46480000	18	10	domain	5
chr2	46480000	46920000	10	18		5
chr2	46920000	47400000	18	18	boundary,domain	5
chr2	47400000	47760000	18	9	domain	5
chr2	47760000	48120000	9	5	domain	5
chr2	48120000	48480000	5	8	domain	5
chr2	48480000	48640000	8	18		5
chr2	48640000	49600000	18	14	domain	5
chr2	49600000	50200000	14	7	domain	5
chr2	50200000	50520000	7	18	domain	5
chr2	50520000	51440000	18	4	domain	5
chr2	51440000	51840000	4	11	domain	5
chr2	51840000	52120000	11	3	domain	5
chr2	52120000	52520000	3	18	domain	5
chr2	52520000	52560000	18	18	gap	5
chr2	52560000	53400000	18	7	domain	5
chr2	53400000	53840000	7	18	domain	5
chr2	53840000	54080000	18	10	boundary,domain	5
chr2	54080000	54720000	10	11	domain	5
chr2	54720000	55240000	11	15		5
chr2	55240000	55520000	15	5	boundary,domain	5
chr2	55520000	55680000	5	18	boundary,domain	5
chr2	55680000	56040000	18	14	boundary,domain	5
chr2	56040000	56160000	14	14	boundary,domain	5
chr2	56160000	56680000	14	1	domain	5
chr2	56680000	56800000	1	13	domain	5
chr2	56800000	57280000	13	3	domain	5
chr2	57280000	57640000	3	18		5
chr2	57640000	58520000	18	15	domain	5
chr2	58520000	60680000	15	18	domain	5
chr2	60680000	61000000	18	16	boundary,domain	5
chr2	61000000	61880000	16	18	domain	5
chr2	61880000	62440000	18	11	domain	5
chr2	62440000	62800000	11	5	domain	5
chr2	62800000	63960000	5	6		5
chr2	63960000	64320000	6	18	boundary,domain	5
chr2	64320000	64560000	18	15		5
chr2	64560000	64880000	15	18	domain	5
chr2	64880000	65240000	18	18	boundary,domain	5
chr2	65240000	65600000	18	18	boundary,domain	5
chr2	65600000	66400000	18	13	domain	5
chr2	66400000	68040000	13	18	domain	5
chr2	68040000	68440000	18	7		5
chr2	68440000	68720000	7	3	domain	5
chr2	68720000	68960000	3	18	domain	5
chr2	68960000	69360000	18	18	domain	5
chr2	69360000	69880000	18	18	boundary,domain	5
chr2	69880000	70320000	18	18	boundary,domain	5
chr2	70320000	71000000	18	18	domain	5
chr2	71000000	71520000	18	17	boundary,domain	5
chr2	71520000	71880000	17	3	domain	5
chr2	71880000	72160000	3	4	domain	5
chr2	72160000	72760000	4	11	domain	5
chr2	72760000	72880000	11	15	boundary,domain	5
chr2	72880000	73760000	15	18		5
chr2	73760000	73800000	18	18	gap	5
chr2	73800000	74200000	18	3	domain	5
chr2	74200000	74440000	3	12	domain	5
chr2	74440000	74600000	12	16	boundary,domain	5
chr2	74600000	74920000	16	12		5
chr2	74920000	75440000	12	5	domain	5
chr2	75440000	75680000	5	18	domain	5
chr2	75680000	76160000	18	7	domain	5
chr2	76160000	76920000	7	14	domain	5
chr2	76920000	77640000	14	18	domain	5
chr2	77640000	77680000	18	18	gap	5
chr2	77680000	78320000	18	9	domain	5
chr2	78320000	79040000	9	18	domain	5
chr2	79040000	79280000	18	4	domain	5
chr2	79280000	79600000	4	3	domain	5
chr2	79600000	80000000	3	17		5
chr2	80000000	80720000	17	16	domain	5
chr2	80720000	80920000	16	18	boundary,domain	5
chr2	80920000	81880000	18	9	domain	5
chr2	81880000	83240000	9	13	domain	5
chr2	83240000	83880000	13	9	domain	5
chr2	83880000	83960000	9	10		5
chr2	83960000	84400000	10	18	boundary,domain	5
chr2	84400000	84920000	18	18		5
chr2	84920000	85040000	18	2	boundary,domain	5
chr2	85040000	85320000	2	18		5
chr2	85320000	85600000	18	18	boundary,domain	5
chr2	85600000	85840000	18	3	domain	5
chr2	85840000	86160000	3	8	domain	5
chr2	86160000	86400000	8	4	domain	5
chr2	86400000	86720000	4	18	domain	5
chr2	86720000	88000000	18	18	gap	5
chr2	88000000	88560000	18	7		5
chr2	88560000	88720000	7	3	domain	5
chr2	88720000	88960000	3	18	domain	5
chr2	88960000	94880000	18	18	gap	5
chr2	94880000	95160000	18	3	domain	5
chr2	95160000	95400000	3	18	domain	5
chr2	95400000	96080000	18	18	gap	5
chr2	96080000	96560000	18	7	domain	5
chr2	96560000	97000000	7	18	domain	5
chr2	97000000	97640000	18	18	gap	5
chr2	97640000	98400000	18	15	domain	5
chr2	98400000	98600000	15	10		5
chr2	98600000	99520000	10	11		5
chr2	99520000	100080000	11	18	domain	5
chr2	100080000	100120000	18	18	gap	5
chr2	100120000	100600000	18	1	domain	5
chr2	100600000	101000000	1	17	domain	5
chr2	101000000	101240000	17	18	boundary,domain	5
chr2	101240000	101880000	18	11	domain	5
chr2	101880000	102240000	11	2	domain	5
chr2	102240000	102480000	2	15	domain	5
chr2	102480000	102760000	15	18	boundary,domain	5
chr2	102760000	102840000	18	4	boundary,domain	5
chr2	102840000	103160000	4	4	domain	5
chr2	103160000	103600000	4	5	domain	5
chr2	103600000	103880000	5	18	domain	5
chr2	103880000	104440000	18	7	domain	5
chr2	104440000	104920000	7	7	domain	5
chr2	104920000	105080000	7	17		5
chr2	105080000	105280000	17	18	boundary,domain	5
chr2	105280000	105520000	18	12	boundary,domain	5
chr2	105520000	106240000	12	18	domain	5
chr2	106240000	106520000	18	18	gap	5
chr2	106520000	107840000	18	18	domain	5
chr2	107840000	107920000	18	18	gap	5
chr2	107920000	108200000	18	3	domain	5
chr2	108200000	108480000	3	18	domain	5
chr2	108480000	108760000	18	18	gap	5
chr2	108760000	109120000	18	4	domain	5
chr2	109120000	109720000	4	18	domain	5
chr2	109720000	110640000	18	18	gap	5
chr2	110640000	111240000	18	18	domain	5
chr2	111240000	111880000	18	18	gap	5
chr2	111880000	112360000	18	18	domain	5
chr2	112360000	112440000	18	18	gap	5
chr2	112440000	113000000	18	7	domain	5
chr2	113000000	113400000	7	18	domain	5
chr2	113400000	113680000	18	18	gap	5
chr2	113680000	114000000	18	4	domain	5
chr2	114000000	114600000	4	18	domain	5
chr2	114600000	115000000	18	4		5
chr2	115000000	115280000	4	11	domain	5
chr2	115280000	115480000	11	6		5
chr2	115480000	115880000	6	13	boundary,domain	5
chr2	115880000	116000000	13	11		5
chr2	116000000	116400000	11	13		5
chr2	116400000	116920000	13	8	domain	5
chr2	116920000	117040000	8	7		5
chr2	117040000	117440000	7	18		5
chr2	117440000	117800000	18	18	domain	5
chr2	117800000	118000000	18	13	boundary,domain	5
chr2	118000000	118200000	13	12	boundary,domain	5
chr2	118200000	118880000	12	10	domain	5
chr2	118880000	119400000	10	13	boundary,domain	5
chr2	119400000	119680000	13	18	boundary,domain	5
chr2	119680000	120200000	18	15	domain	5
chr2	120200000	120320000	15	15	boundary,domain	5
chr2	120320000	120680000	15	16	domain	5
chr2	120680000	121080000	16	18	domain	5
chr2	121080000	121360000	18	10	boundary,domain	5
chr2	121360000	121760000	10	18		5
chr2	121760000	122200000	18	3	domain	5
chr2	122200000	122360000	3	3	domain	5
chr2	122360000	122760000	3	5	domain	5
chr2	122760000	124000000	5	18	domain	5
chr2	124000000	124800000	18	12	domain	5
chr2	124800000	125480000	12	9		5
chr2	125480000	125720000	9	2	domain	5
chr2	125720000	127040000	2	18	domain	5
chr2	127040000	127200000	18	7	boundary,domain	5
chr2	127200000	127520000	7	12	boundary,domain	5
chr2	127520000	127720000	12	18	boundary,domain	5
chr2	127720000	127880000	18	2		5
chr2	127880000	128160000	2	10		5
chr2	128160000	128320000	10	3	domain	5
chr2	128320000	128720000	3	7	domain	5
chr2	128720000	129320000	7	7	domain	5
chr2	129320000	129960000	7	18	domain	5
chr2	129960000	130240000	18	18	gap	5
chr2	130240000	130400000	18	18	domain	5
chr2	130400000	130720000	18	18	gap	5
chr2	130720000	131160000	18	18	domain	5
chr2	131160000	132360000	18	18	gap	5
chr2	132360000	133200000	18	12	domain	5
chr2	133200000	133880000	12	18	domain	5
chr2	133880000	134120000	18	4	domain	5
chr2	134120000	134480000	4	9	domain	5
chr2	134480000	134920000	9	18	domain	5
chr2	134920000	135800000	18	18	domain	5
chr2	135800000	136400000	18	14	domain	5
chr2	136400000	136920000	14	7	domain	5
chr2	136920000	137200000	7	2	domain	5
chr2	137200000	137320000	2	7	domain	5
chr2	137320000	137440000	7	8		5
chr2	137440000	137880000	8	18	domain	5
chr2	137880000	138840000	18	18	domain	5
chr2	138840000	139800000	18	5	domain	5
chr2	139800000	139920000	5	5	domain	5
chr2	139920000	140040000	5	6	domain	5
chr2	140040000	140440000	6	14	domain	5
chr2	140440000	141560000	14	1		5
chr2	141560000	142120000	1	18		5
chr2	142120000	142680000	18	11	domain	5
chr2	142680000	143040000	11	18	domain	5
chr2	143040000	143280000	18	6	domain	5
chr2	143280000	144560000	6	2	domain	5
chr2	144560000	146320000	2	5	domain	5
chr2	146320000	146640000	5	17	domain	5
chr2	146640000	147920000	17	16	domain	5
chr2	147920000	148600000	16	5	domain	5
chr2	148600000	149000000	5	18	domain	5
chr2	149000000	149560000	18	18	domain	5
chr2	149560000	150520000	18	7	domain	5
chr2	150520000	151240000	7	5	domain	5
chr2	151240000	151560000	5	18	domain	5
chr2	151560000	151600000	18	18	gap	5
chr2	151600000	152040000	18	8	domain	5
chr2	152040000	152720000	8	3	domain	5
chr2	152720000	153000000	3	18	domain	5
chr2	153000000	153040000	18	18	gap	5
chr2	153040000	153600000	18	13		5
chr2	153600000	154200000	13	3	domain	5
chr2	154200000	154400000	3	18	domain	5
chr2	154400000	155360000	18	18	domain	5
chr2	155360000	156320000	18	5	domain	5
chr2	156320000	156600000	5	6	domain	5
chr2	156600000	157240000	6	18	domain	5
chr2	157240000	158000000	18	16	domain	5
chr2	158000000	158800000	16	13	domain	5
chr2	158800000	159280000	13	8		5
chr2	159280000	160040000	8	17	domain	5
chr2	160040000	161080000	17	17	domain	5
chr2	161080000	161440000	17	2	domain	5
chr2	161440000	161960000	2	6	domain	5
chr2	161960000	162360000	6	17		5
chr2	162360000	162840000	17	13	domain	5
chr2	162840000	163160000	13	18	boundary,domain	5
chr2	163160000	164560000	18	18	domain	5
chr2	164560000	165000000	18	18	boundary,domain	5
chr2	165000000	165320000	18	4		5
chr2	165320000	165960000	4	8	domain	5
chr2	165960000	166240000	8	18	boundary,domain	5
chr2	166240000	166480000	18	7		5
chr2	166480000	166960000	7	1	domain	5
chr2	166960000	167240000	1	6	domain	5
chr2	167240000	168120000	6	18	domain	5
chr2	168120000	168320000	18	14	boundary,domain	5
chr2	168320000	168760000	14	10	domain	5
chr2	168760000	168920000	10	17	boundary,domain	5
chr2	168920000	169440000	17	18	boundary,domain	5
chr2	169440000	169840000	18	9	domain	5
chr2	169840000	170200000	9	13	boundary,domain	5
chr2	170200000	170320000	13	3	boundary,domain	5
chr2	170320000	170920000	3	18	domain	5
chr2	170920000	171440000	18	2	domain	5
chr2	171440000	171560000	2	16	domain	5
chr2	171560000	172120000	16	10	domain	5
chr2	172120000	172480000	10	8	domain	5
chr2	172480000	172760000	8	18	domain	5
chr2	172760000	173400000	18	12	domain	5
chr2	173400000	174120000	12	3	domain	5
chr2	174120000	174400000	3	18	domain	5
chr2	174400000	174720000	18	15	boundary,domain	5
chr2	174720000	175040000	15	13	domain	5
chr2	175040000	175280000	13	12	boundary,domain	5
chr2	175280000	176120000	12	18	domain	5
chr2	176120000	177160000	18	18	domain	5
chr2	177160000	177760000	18	18	domain	5
chr2	177760000	178080000	18	9	boundary,domain	5
chr2	178080000	178640000	9	18	domain	5
chr2	178640000	178680000	18	18	gap	5
chr2	178680000	179120000	18	4	domain	5
chr2	179120000	179760000	4	3	domain	5
chr2	179760000	180080000	3	18		5
chr2	180080000	181080000	18	13	domain	5
chr2	181080000	181720000	13	12	domain	5
chr2	181720000	182120000	12	17	domain	5
chr2	182120000	182720000	17	17	domain	5
chr2	182720000	183160000	17	13	boundary,domain	5
chr2	183160000	183640000	13	2		5
chr2	183640000	184520000	2	13	domain	5
chr2	184520000	184840000	13	5	domain	5
chr2	184840000	185200000	5	9	domain	5
chr2	185200000	186720000	9	17		5
chr2	186720000	187440000	17	18		5
chr2	187440000	187840000	18	2	domain	5
chr2	187840000	188520000	2	15	domain	5
chr2	188520000	189040000	15	9	domain	5
chr2	189040000	189440000	9	18	domain	5
chr2	189440000	189720000	18	15	boundary,domain	5
chr2	189720000	190080000	15	5	domain	5
chr2	190080000	190320000	5	5	domain	5
chr2	190320000	191040000	5	15		5
chr2	191040000	191560000	15	18	domain	5
chr2	191560000	191760000	18	18	boundary,domain	5
chr2	191760000	192200000	18	13	domain	5
chr2	192200000	192720000	13	3	domain	5
chr2	192720000	193040000	3	1	domain	5
chr2	193040000	193800000	1	18	domain	5
chr2	193800000	193840000	18	18	gap	5
chr2	193840000	194120000	18	1	domain	5
chr2	194120000	195320000	1	9	domain	5
chr2	195320000	195680000	9	6	domain	5
chr2	195680000	196080000	6	18	domain	5
chr2	196080000	196360000	18	4	domain	5
chr2	196360000	196640000	4	18	domain	5
chr2	196640000	197080000	18	4		5
chr2	197080000	197400000	4	8	domain	5
chr2	197400000	197760000	8	18	domain	5
chr2	197760000	198320000	18	18	domain	5
chr2	198320000	198960000	18	1	domain	5
chr2	198960000	199520000	1	6	domain	5
chr2	199520000	199920000	6	18		5
chr2	199920000	200560000	18	18	domain	5
chr2	200560000	200840000	18	18		5
chr2	200840000	201760000	18	17	domain	5
chr2	201760000	202240000	17	18	domain	5
chr2	202240000	202560000	18	7	domain	5
chr2	202560000	203920000	7	18	domain	5
chr2	203920000	204280000	18	8		5
chr2	204280000	205720000	8	8	domain	5
chr2	205720000	205960000	8	18	boundary,domain	5
chr2	205960000	206160000	18	14	boundary,domain	5
chr2	206160000	206680000	14	13		5
chr2	206680000	207480000	13	15	domain	5
chr2	207480000	207720000	15	11		5
chr2	207720000	208120000	11	12	domain	5
chr2	208120000	208360000	12	8		5
chr2	208360000	208800000	8	18	domain	5
chr2	208800000	208840000	18	18	gap	5
chr2	208840000	209200000	18	6	domain	5
chr2	209200000	209920000	6	10	domain	5
chr2	209920000	210240000	10	18	domain	5
chr2	210240000	210520000	18	18	boundary,domain	5
chr2	210520000	211080000	18	12	domain	5
chr2	211080000	211440000	12	1	domain	5
chr2	211440000	211760000	1	1	domain	5
chr2	211760000	212640000	1	17	domain	5
chr2	212640000	213240000	17	18	domain	5
chr2	213240000	213800000	18	10	domain	5
chr2	213800000	214960000	10	2	domain	5
chr2	214960000	215320000	2	16	domain	5
chr2	215320000	216040000	16	17	boundary,domain	5
chr2	216040000	216480000	17	18		5
chr2	216480000	216680000	18	16	boundary,domain	5
chr2	216680000	217520000	16	4	domain	5
chr2	217520000	217760000	4	18	domain	5
chr2	217760000	218120000	18	18	boundary,domain	5
chr2	218120000	218680000	18	15		5
chr2	218680000	219000000	15	18	boundary,domain	5
chr2	219000000	219400000	18	18	boundary,domain	5
chr2	219400000	219680000	18	18		5
chr2	219680000	220080000	18	4	domain	5
chr2	220080000	220680000	4	4	domain	5
chr2	220680000	221600000	4	9	domain	5
chr2	221600000	222000000	9	18	domain	5
chr2	222000000	222640000	18	18	domain	5
chr2	222640000	222960000	18	18	boundary,domain	5
chr2	222960000	223680000	18	7	domain	5
chr2	223680000	223960000	7	18	boundary,domain	5
chr2	223960000	224320000	18	5	domain	5
chr2	224320000	224720000	5	6	domain	5
chr2	224720000	225080000	6	13	domain	5
chr2	225080000	225640000	13	17	domain	5
chr2	225640000	226840000	17	6	domain	5
chr2	226840000	227120000	6	17		5
chr2	227120000	227360000	17	14	boundary,domain	5
chr2	227360000	227640000	14	2	domain	5
chr2	227640000	227880000	2	18	domain	5
chr2	227880000	228680000	18	17	domain	5
chr2	228680000	229080000	17	7	domain	5
chr2	229080000	229280000	7	3	domain	5
chr2	229280000	229720000	3	18	domain	5
chr2	229720000	230000000	18	2	domain	5
chr2	230000000	230160000	2	8	domain	5
chr2	230160000	230640000	8	7	domain	5
chr2	230640000	230880000	7	18		5
chr2	230880000	231080000	18	18		5
chr2	231080000	231480000	18	15	domain	5
chr2	231480000	231720000	15	16		5
chr2	231720000	232360000	16	3	domain	5
chr2	232360000	232560000	3	18	domain	5
chr2	232560000	232840000	18	6	domain	5
chr2	232840000	233240000	6	13	domain	5
chr2	233240000	233480000	13	16	boundary,domain	5
chr2	233480000	233560000	16	1		5
chr2	233560000	233840000	1	18		5
chr2	233840000	234120000	18	8	boundary,domain	5
chr2	234120000	234520000	8	15	domain	5
chr2	234520000	235120000	15	18	domain	5
chr2	235120000	235760000	18	13		5
chr2	235760000	236240000	13	18	domain	5
chr2	236240000	237080000	18	18	domain	5
chr2	237080000	237400000	18	3		5
chr2	237400000	237800000	3	18		5
chr2	237800000	238320000	18	18	boundary,domain	5
chr2	238320000	238840000	18	8	boundary,domain	5
chr2	238840000	239000000	8	16	boundary,domain	5
chr2	239000000	239440000	16	7	domain	5
chr2	239440000	240040000	7	17	domain	5
chr2	240040000	240480000	17	8		5
chr2	240480000	240960000	8	18	domain	5
chr2	240960000	241000000	18	18	gap	5
chr2	241000000	241320000	18	4	domain	5
chr2	241320000	241680000	4	3	domain	5
chr2	241680000	242080000	3	18	domain	5
chr2	242080000	242193529	18	18	gap	5
chr20	40000	80000	18	18	gap	5
chr20	80000	520000	18	3		5
chr20	520000	800000	3	14		5
chr20	800000	1200000	14	4	domain	5
chr20	1200000	1560000	4	18	domain	5
chr20	1560000	1600000	18	18	gap	5
chr20	1600000	2200000	18	5	domain	5
chr20	2200000	2480000	5	15	domain	5
chr20	2480000	3040000	15	18		5
chr20	3040000	3640000	18	17	boundary,domain	5
chr20	3640000	4120000	17	12	boundary,domain	5
chr20	4120000	4200000	12	16		5
chr20	4200000	4600000	16	12	domain	5
chr20	4600000	4720000	12	9	boundary,domain	5
chr20	4720000	5000000	9	1	domain	5
chr20	5000000	5200000	1	18		5
chr20	5200000	5480000	18	18	boundary,domain	5
chr20	5480000	6160000	18	18	domain	5
chr20	6160000	6560000	18	7	domain	5
chr20	6560000	7360000	7	8		5
chr20	7360000	7480000	8	2	domain	5
chr20	7480000	7920000	2	18	domain	5
chr20	7920000	8720000	18	18	domain	5
chr20	8720000	9400000	18	18	domain	5
chr20	9400000	9600000	18	10		5
chr20	9600000	9960000	10	4	domain	5
chr20	9960000	10440000	4	18	domain	5
chr20	10440000	10680000	18	3	domain	5
chr20	10680000	11280000	3	3	domain	5
chr20	11280000	11560000	3	18	domain	5
chr20	11560000	11840000	18	3	domain	5
chr20	11840000	12640000	3	3	domain	5
chr20	12640000	12920000	3	18		5
chr20	12920000	13800000	18	18	domain	5
chr20	13800000	14080000	18	18	boundary,domain	5
chr20	14080000	15120000	18	18	domain	5
chr20	15120000	15160000	18	18	gap	5
chr20	15160000	16480000	18	13	domain	5
chr20	16480000	16800000	13	18		5
chr20	16800000	17480000	18	18	domain	5
chr20	17480000	17920000	18	3	domain	5
chr20	17920000	18040000	3	10		5
chr20	18040000	18560000	10	12	boundary,domain	5
chr20	18560000	19200000	12	3	domain	5
chr20	19200000	19680000	3	18	domain	5
chr20	19680000	20040000	18	18	boundary,domain	5
chr20	20040000	20560000	18	8	domain	5
chr20	20560000	20840000	8	13	domain	5
chr20	20840000	21520000	13	2	domain	5
chr20	21520000	21720000	2	5		5
chr20	21720000	22320000	5	15	domain	5
chr20	22320000	22680000	15	7	domain	5
chr20	22680000	23360000	7	6	domain	5
chr20	23360000	23720000	6	18	domain	5
chr20	23720000	23760000	18	18	gap	5
chr20	23760000	24080000	18	4	domain	5
chr20	24080000	24960000	4	16	domain	5
chr20	24960000	25440000	16	5	domain	5
chr20	25440000	25760000	5	18	domain	5
chr20	25760000	31240000	18	18	gap	5
chr20	31240000	31520000	18	3	domain	5
chr20	31520000	31760000	3	10	domain	5
chr20	31760000	32080000	10	12	domain	5
chr20	32080000	32520000	12	15	domain	5
chr20	32520000	32840000	15	17	boundary,domain	5
chr20	32840000	33360000	17	18	domain	5
chr20	33360000	33720000	18	8	domain	5
chr20	33720000	34160000	8	18		5
chr20	34160000	34800000	18	18	domain	5
chr20	34800000	35080000	18	1	domain	5
chr20	35080000	35480000	1	18	domain	5
chr20	35480000	35960000	18	18	domain	5
chr20	35960000	36160000	18	14		5
chr20	36160000	36480000	14	7	domain	5
chr20	36480000	36960000	7	7	domain	5
chr20	36960000	37160000	7	18	boundary,domain	5
chr20	37160000	37560000	18	15	domain	5
chr20	37560000	38400000	15	14	domain	5
chr20	38400000	38600000	14	7		5
chr20	38600000	38920000	7	7		5
chr20	38920000	39080000	7	18		5
chr20	39080000	40160000	18	2	domain	5
chr20	40160000	40720000	2	11	domain	5
chr20	40720000	40960000	11	18		5
chr20	40960000	41400000	18	12		5
chr20	41400000	41720000	12	18		5
chr20	41720000	43440000	18	18	domain	5
chr20	43440000	43720000	18	5	domain	5
chr20	43720000	44120000	5	7	domain	5
chr20	44120000	44680000	7	16		5
chr20	44680000	44920000	16	18	boundary,domain	5
chr20	44920000	45320000	18	4	domain	5
chr20	45320000	45480000	4	3	domain	5
chr20	45480000	45800000	3	18	domain	5
chr20	45800000	45960000	18	16		5
chr20	45960000	46480000	16	11	domain	5
chr20	46480000	46720000	11	18	boundary,domain	5
chr20	46720000	47240000	18	11	domain	5
chr20	47240000	47800000	11	18	domain	5
chr20	47800000	47840000	18	18	gap	5
chr20	47840000	48640000	18	17	domain	5
chr20	48640000	48960000	17	18	boundary,domain	5
chr20	48960000	49280000	18	7		5
chr20	49280000	49600000	7	2	domain	5
chr20	49600000	49960000	2	18	domain	5
chr20	49960000	50120000	18	16	boundary,domain	5
chr20	50120000	50480000	16	4	domain	5
chr20	50480000	50760000	4	18	domain	5
chr20	50760000	50960000	18	17	boundary,domain	5
chr20	50960000	51360000	17	6	domain	5
chr20	51360000	51640000	6	11	domain	5
chr20	51640000	52160000	11	17	domain	5
chr20	52160000	53560000	17	18	domain	5
chr20	53560000	53960000	18	3	domain	5
chr20	53960000	54080000	3	14	domain	5
chr20	54080000	54200000	14	16		5
chr20	54200000	54680000	16	12	domain	5
chr20	54680000	56360000	12	16		5
chr20	56360000	56480000	16	5		5
chr20	56480000	57080000	5	18	domain	5
chr20	57080000	57360000	18	18	boundary,domain	5
chr20	57360000	57600000	18	3		5
chr20	57600000	58240000	3	18	domain	5
chr20	58240000	58840000	18	11		5
chr20	58840000	59520000	11	18	domain	5
chr20	59520000	59760000	18	17	boundary,domain	5
chr20	59760000	61240000	17	8		5
chr20	61240000	61520000	8	2	domain	5
chr20	61520000	61960000	2	18	domain	5
chr20	61960000	62280000	18	13	boundary,domain	5
chr20	62280000	62840000	13	18	boundary,domain	5
chr20	62840000	63040000	18	11	boundary,domain	5
chr20	63040000	63480000	11	17	boundary,domain	5
chr20	63480000	64280000	17	18	domain	5
chr20	64280000	64360000	18	18	gap	5
chr21	5000000	14040000	18	18	gap	5
chr21	14040000	14440000	18	3	domain	5
chr21	14440000	14840000	3	7	domain	5
chr21	14840000	15640000	7	18	domain	5
chr21	15640000	15840000	18	15		5
chr21	15840000	16360000	15	3	domain	5
chr21	16360000	17320000	3	18	domain	5
chr21	17320000	17600000	18	18	boundary,domain	5
chr21	17600000	17920000	18	4	domain	5
chr21	17920000	18320000	4	16	domain	5
chr21	18320000	18960000	16	6		5
chr21	18960000	19280000	6	17	domain	5
chr21	19280000	20120000	17	7	domain	5
chr21	20120000	20520000	7	4	domain	5
chr21	20520000	20920000	4	18	domain	5
chr21	20920000	21120000	18	5	boundary,domain	5
chr21	21120000	21440000	5	2	domain	5
chr21	21440000	21920000	2	9	domain	5
chr21	21920000	22560000	9	3	domain	5
chr21	22560000	22880000	3	17	domain	5
chr21	22880000	23320000	17	3		5
chr21	23320000	23760000	3	16		5
chr21	23760000	24120000	16	2	domain	5
chr21	24120000	24840000	2	10	domain	5
chr21	24840000	25080000	10	3	domain	5
chr21	25080000	25320000	3	1	domain	5
chr21	25320000	25560000	1	17		5
chr21	25560000	25760000	17	11		5
chr21	25760000	26200000	11	6	domain	5
chr21	26200000	26760000	6	18	domain	5
chr21	26760000	27840000	18	18	domain	5
chr21	27840000	28040000	18	18	gap	5
chr21	28040000	28360000	18	5	domain	5
chr21	28360000	29040000	5	18	domain	5
chr21	29040000	29400000	18	18	boundary,domain	5
chr21	29400000	29920000	18	17	domain	5
chr21	29920000	30440000	17	3		5
chr21	30440000	30760000	3	6	domain	5
chr21	30760000	31080000	6	16	domain	5
chr21	31080000	31720000	16	18		5
chr21	31720000	32280000	18	18	domain	5
chr21	32280000	32640000	18	18	boundary,domain	5
chr21	32640000	32800000	18	11		5
chr21	32800000	33160000	11	7	domain	5
chr21	33160000	33520000	7	16	domain	5
chr21	33520000	33920000	16	8		5
chr21	33920000	34360000	8	18	domain	5
chr21	34360000	34480000	18	18	gap	5
chr21	34480000	35440000	18	5	domain	5
chr21	35440000	36040000	5	7	domain	5
chr21	36040000	36400000	7	8		5
chr21	36400000	37000000	8	6	domain	5
chr21	37000000	37120000	6	17	boundary,domain	5
chr21	37120000	37640000	17	18		5
chr21	37640000	38400000	18	18	domain	5
chr21	38400000	38720000	18	6	domain	5
chr21	38720000	39160000	6	18	domain	5
chr21	39160000	39480000	18	18	boundary,domain	5
chr21	39480000	39760000	18	18	boundary,domain	5
chr21	39760000	40120000	18	4	domain	5
chr21	40120000	40440000	4	5	domain	5
chr21	40440000	40840000	5	2	domain	5
chr21	40840000	41120000	2	18	domain	5
chr21	41120000	41480000	18	18	boundary,domain	5
chr21	41480000	41800000	18	15	boundary,domain	5
chr21	41800000	42120000	15	18	boundary,domain	5
chr21	42120000	42480000	18	9	boundary,domain	5
chr21	42480000	42560000	9	2		5
chr21	42560000	43040000	2	18	domain	5
chr21	43040000	43560000	18	18	gap	5
chr21	43560000	44080000	18	18		5
chr21	44080000	44240000	18	18	gap	5
chr21	44240000	44480000	18	3	domain	5
chr21	44480000	44800000	3	11	domain	5
chr21	44800000	45480000	11	18	domain	5
chr21	45480000	45960000	18	14	domain	5
chr21	45960000	46120000	14	11	boundary,domain	5
chr21	46120000	46360000	11	1	domain	5
chr21	46360000	46709983	1	18	domain	5
chr22	10600000	17040000	18	18	gap	5
chr22	17040000	17560000	18	9	domain	5
chr22	17560000	17760000	9	4		5
chr22	17760000	18160000	4	18	domain	5
chr22	18160000	18960000	18	18	gap	5
chr22	18960000	19440000	18	1	domain	5
chr22	19440000	19720000	1	11	domain	5
chr22	19720000	19960000	11	4	domain	5
chr22	19960000	20280000	4	18	domain	5
chr22	20280000	20360000	18	18	gap	5
chr22	20360000	20680000	18	18	domain	5
chr22	20680000	20720000	18	18	gap	5
chr22	20720000	21120000	18	18	domain	5
chr22	21120000	21560000	18	18	gap	5
chr22	21560000	22000000	18	2	domain	5
chr22	22000000	22240000	2	18	domain	5
chr22	22240000	22320000	18	18	gap	5
chr22	22320000	22760000	18	3	domain	5
chr22	22760000	23320000	3	18	domain	5
chr22	23320000	23480000	18	18	gap	5
chr22	23480000	23920000	18	18	domain	5
chr22	23920000	24000000	18	18	gap	5
chr22	24000000	24240000	18	18	domain	5
chr22	24240000	24280000	18	18	gap	5
chr22	24280000	24600000	18	18	domain	5
chr22	24600000	24680000	18	18	gap	5
chr22	24680000	24920000	18	3	domain	5
chr22	24920000	25240000	3	18	domain	5
chr22	25240000	25320000	18	18	gap	5
chr22	25320000	25840000	18	9	domain	5
chr22	25840000	26360000	9	13	domain	5
chr22	26360000	26680000	13	18	domain	5
chr22	26680000	27840000	18	18	domain	5
chr22	27840000	28600000	18	6	domain	5
chr22	28600000	28840000	6	3	domain	5
chr22	28840000	29280000	3	18	domain	5
chr22	29280000	29560000	18	9	boundary,domain	5
chr22	29560000	30080000	9	6	domain	5
chr22	30080000	30520000	6	18		5
chr22	30520000	31360000	18	12	domain	5
chr22	31360000	32120000	12	18	domain	5
chr22	32120000	32160000	18	18	gap	5
chr22	32160000	32520000	18	5	domain	5
chr22	32520000	33000000	5	5	domain	5
chr22	33000000	33240000	5	18	domain	5
chr22	33240000	33960000	18	3	domain	5
chr22	33960000	34920000	3	4	domain	5
chr22	34920000	35280000	4	18	domain	5
chr22	35280000	35640000	18	3	domain	5
chr22	35640000	36160000	3	8	domain	5
chr22	36160000	36520000	8	18	boundary,domain	5
chr22	36520000	37040000	18	2	domain	5
chr22	37040000	37280000	2	11	domain	5
chr22	37280000	37520000	11	9	boundary,domain	5
chr22	37520000	37600000	9	16		5
chr22	37600000	37800000	16	10	boundary,domain	5
chr22	37800000	38000000	10	6	boundary,domain	5
chr22	38000000	38360000	6	18	domain	5
chr22	38360000	38400000	18	18	gap	5
chr22	38400000	38760000	18	4	domain	5
chr22	38760000	39160000	4	6	domain	5
chr22	39160000	39520000	6	15		5
chr22	39520000	40040000	15	10	domain	5
chr22	40040000	40400000	10	18	domain	5
chr22	40400000	40880000	18	14	domain	5
chr22	40880000	41240000	14	4	domain	5
chr22	41240000	41640000	4	18		5
chr22	41640000	42480000	18	18	domain	5
chr22	42480000	42520000	18	18	gap	5
chr22	42520000	43200000	18	14	domain	5
chr22	43200000	43360000	14	4		5
chr22	43360000	43880000	4	12	domain	5
chr22	43880000	44680000	12	18	domain	5
chr22	44680000	44760000	18	1	domain	5
chr22	44760000	45240000	1	3	domain	5
chr22	45240000	45560000	3	8	domain	5
chr22	45560000	46040000	8	18		5
chr22	46040000	46080000	18	18	gap	5
chr22	46080000	46360000	18	4	domain	5
chr22	46360000	46560000	4	9	domain	5
chr22	46560000	46800000	9	14	boundary,domain	5
chr22	46800000	47200000	14	7	domain	5
chr22	47200000	47640000	7	6	domain	5
chr22	47640000	48520000	6	18	domain	5
chr22	48520000	49040000	18	3	domain	5
chr22	49040000	49720000	3	18	domain	5
chr22	49720000	49920000	18	14		5
chr22	49920000	50240000	14	2		5
chr22	50240000	50800000	2	18	domain	5
chr3	0	40000	18	18	gap	5
chr3	40000	560000	18	18	domain	5
chr3	560000	640000	18	18	gap	5
chr3	640000	1000000	18	6	domain	5
chr3	1000000	1400000	6	1	domain	5
chr3	1400000	3040000	1	2	domain	5
chr3	3040000	3200000	2	18	domain	5
chr3	3200000	4280000	18	17	domain	5
chr3	4280000	4640000	17	17	boundary,domain	5
chr3	4640000	5200000	17	16	domain	5
chr3	5200000	5800000	16	1	domain	5
chr3	5800000	6800000	1	18	domain	5
chr3	6800000	8120000	18	4	domain	5
chr3	8120000	8400000	4	17	domain	5
chr3	8400000	8640000	17	18	boundary,domain	5
chr3	8640000	9360000	18	17		5
chr3	9360000	9480000	17	10	boundary,domain	5
chr3	9480000	9680000	10	16	boundary,domain	5
chr3	9680000	10040000	16	3	domain	5
chr3	10040000	10320000	3	18	domain	5
chr3	10320000	10720000	18	7	domain	5
chr3	10720000	11120000	7	17	domain	5
chr3	11120000	11360000	17	13	boundary,domain	5
chr3	11360000	11880000	13	18	domain	5
chr3	11880000	12080000	18	16	boundary,domain	5
chr3	12080000	12520000	16	18	domain	5
chr3	12520000	12800000	18	18	boundary,domain	5
chr3	12800000	13000000	18	16	boundary,domain	5
chr3	13000000	13520000	16	18	domain	5
chr3	13520000	13680000	18	17		5
chr3	13680000	14200000	17	5		5
chr3	14200000	14480000	5	7	domain	5
chr3	14480000	14600000	7	17		5
chr3	14600000	14920000	17	9	domain	5
chr3	14920000	15080000	9	18	boundary,domain	5
chr3	15080000	15600000	18	18	boundary,domain	5
chr3	15600000	15840000	18	3	domain	5
chr3	15840000	16280000	3	18	domain	5
chr3	16280000	16560000	18	18	boundary,domain	5
chr3	16560000	17120000	18	1	domain	5
chr3	17120000	17880000	1	16	domain	5
chr3	17880000	18840000	16	14	domain	5
chr3	18840000	19040000	14	18	boundary,domain	5
chr3	19040000	19880000	18	18	domain	5
chr3	19880000	20320000	18	18	domain	5
chr3	20320000	20480000	18	4		5
chr3	20480000	20960000	4	5	domain	5
chr3	20960000	21480000	5	3	domain	5
chr3	21480000	22160000	3	18	domain	5
chr3	22160000	22520000	18	5	domain	5
chr3	22520000	22960000	5	18	domain	5
chr3	22960000	23960000	18	18	domain	5
chr3	23960000	24240000	18	2	domain	5
chr3	24240000	24720000	2	18	domain	5
chr3	24720000	25640000	18	18	domain	5
chr3	25640000	26720000	18	7		5
chr3	26720000	27280000	7	10		5
chr3	27280000	27680000	10	14	domain	5
chr3	27680000	28400000	14	18	domain	5
chr3	28400000	30000000	18	18		5
chr3	30000000	30760000	18	17	domain	5
chr3	30760000	31120000	17	5	domain	5
chr3	31120000	31520000	5	18	domain	5
chr3	31520000	32160000	18	17	domain	5
chr3	32160000	32480000	17	15	boundary,domain	5
chr3	32480000	32720000	15	18	boundary,domain	5
chr3	32720000	33840000	18	18	boundary,domain	5
chr3	33840000	34720000	18	13	domain	5
chr3	34720000	35760000	13	1	domain	5
chr3	35760000	35960000	1	18	domain	5
chr3	35960000	36600000	18	2	domain	5
chr3	36600000	36720000	2	17		5
chr3	36720000	36880000	17	18	boundary,domain	5
chr3	36880000	37280000	18	18		5
chr3	37280000	37840000	18	18	domain	5
chr3	37840000	38040000	18	17		5
chr3	38040000	38520000	17	15		5
chr3	38520000	39040000	15	14	domain	5
chr3	39040000	39400000	14	17	domain	5
chr3	39400000	39520000	17	2		5
chr3	39520000	40200000	2	3	domain	5
chr3	40200000	40560000	3	18	boundary,domain	5
chr3	40560000	41200000	18	3	domain	5
chr3	41200000	41920000	3	17	domain	5
chr3	41920000	42120000	17	12		5
chr3	42120000	42200000	12	10	boundary,domain	5
chr3	42200000	42480000	10	3	domain	5
chr3	42480000	42920000	3	18		5
chr3	42920000	43520000	18	1	domain	5
chr3	43520000	44280000	1	17	domain	5
chr3	44280000	44960000	17	18	domain	5
chr3	44960000	45240000	18	3	domain	5
chr3	45240000	45480000	3	2	domain	5
chr3	45480000	45720000	2	18	domain	5
chr3	45720000	46080000	18	5		5
chr3	46080000	46440000	5	4	domain	5
chr3	46440000	46760000	4	18	domain	5
chr3	46760000	46800000	18	18	gap	5
chr3	46800000	47400000	18	12	domain	5
chr3	47400000	47520000	12	4		5
chr3	47520000	47800000	4	10	domain	5
chr3	47800000	48200000	10	18	domain	5
chr3	48200000	48560000	18	17		5
chr3	48560000	48960000	17	18	boundary,domain	5
chr3	48960000	49480000	18	18	domain	5
chr3	49480000	49920000	18	5		5
chr3	49920000	50360000	5	18		5
chr3	50360000	50640000	18	12	boundary,domain	5
chr3	50640000	51360000	12	18	domain	5
chr3	51360000	51720000	18	2	domain	5
chr3	51720000	51920000	2	18		5
chr3	51920000	52160000	18	17	boundary,domain	5
chr3	52160000	52400000	17	18	boundary,domain	5
chr3	52400000	52720000	18	8		5
chr3	52720000	53080000	8	18		5
chr3	53080000	53240000	18	18	boundary,domain	5
chr3	53240000	53920000	18	18	domain	5
chr3	53920000	54400000	18	9	domain	5
chr3	54400000	54840000	9	8	domain	5
chr3	54840000	55480000	8	4	domain	5
chr3	55480000	56520000	4	17		5
chr3	56520000	56640000	17	5		5
chr3	56640000	57000000	5	8	domain	5
chr3	57000000	57240000	8	16	boundary,domain	5
chr3	57240000	57880000	16	15	domain	5
chr3	57880000	58200000	15	5		5
chr3	58200000	58560000	5	12	boundary,domain	5
chr3	58560000	58640000	12	16	boundary,domain	5
chr3	58640000	58760000	16	1	domain	5
chr3	58760000	59560000	1	3	domain	5
chr3	59560000	59920000	3	15	domain	5
chr3	59920000	62200000	15	15	domain	5
chr3	62200000	62600000	15	18	boundary,domain	5
chr3	62600000	63240000	18	11	domain	5
chr3	63240000	63840000	11	18	domain	5
chr3	63840000	64000000	18	7	boundary,domain	5
chr3	64000000	64480000	7	18	domain	5
chr3	64480000	65760000	18	9	domain	5
chr3	65760000	66200000	9	18	domain	5
chr3	66200000	66880000	18	17	domain	5
chr3	66880000	67400000	17	5	domain	5
chr3	67400000	67800000	5	4	domain	5
chr3	67800000	68880000	4	4	domain	5
chr3	68880000	69000000	4	18	boundary,domain	5
chr3	69000000	69440000	18	4	domain	5
chr3	69440000	69680000	4	4	domain	5
chr3	69680000	70000000	4	17	domain	5
chr3	70000000	70960000	17	1	domain	5
chr3	70960000	71680000	1	18	domain	5
chr3	71680000	71920000	18	2	domain	5
chr3	71920000	72840000	2	18	domain	5
chr3	72840000	73080000	18	18	boundary,domain	5
chr3	73080000	73480000	18	8	domain	5
chr3	73480000	73880000	8	18	domain	5
chr3	73880000	74280000	18	3	domain	5
chr3	74280000	75360000	3	18	domain	5
chr3	75360000	75960000	18	18	gap	5
chr3	75960000	76200000	18	2	domain	5
chr3	76200000	76680000	2	10	domain	5
chr3	76680000	77000000	10	9		5
chr3	77000000	77280000	9	18	domain	5
chr3	77280000	78240000	18	2	domain	5
chr3	78240000	78640000	2	18	domain	5
chr3	78640000	79040000	18	12	domain	5
chr3	79040000	79520000	12	18	domain	5
chr3	79520000	80440000	18	3	domain	5
chr3	80440000	80720000	3	4	domain	5
chr3	80720000	81040000	4	18	domain	5
chr3	81040000	81080000	18	18	gap	5
chr3	81080000	82200000	18	12	domain	5
chr3	82200000	82400000	12	13	boundary,domain	5
chr3	82400000	82920000	13	5	domain	5
chr3	82920000	83200000	5	5	domain	5
chr3	83200000	83480000	5	11		5
chr3	83480000	84000000	11	15	boundary,domain	5
chr3	84000000	84520000	15	16	boundary,domain	5
chr3	84520000	84960000	16	8	domain	5
chr3	84960000	85360000	8	8	domain	5
chr3	85360000	85680000	8	18		5
chr3	85680000	86680000	18	18	domain	5
chr3	86680000	87240000	18	18		5
chr3	87240000	87520000	18	3	domain	5
chr3	87520000	88040000	3	6	domain	5
chr3	88040000	88200000	6	18		5
chr3	88200000	88480000	18	4	domain	5
chr3	88480000	88600000	4	7	boundary,domain	5
chr3	88600000	89080000	7	18	domain	5
chr3	89080000	90240000	18	18	domain	5
chr3	90240000	93840000	18	18	gap	5
chr3	93840000	94200000	18	5	domain	5
chr3	94200000	95480000	5	2	domain	5
chr3	95480000	95800000	2	6	domain	5
chr3	95800000	96200000	6	7	domain	5
chr3	96200000	96320000	7	6	boundary,domain	5
chr3	96320000	96840000	6	18	domain	5
chr3	96840000	97760000	18	18	domain	5
chr3	97760000	98040000	18	17	boundary,domain	5
chr3	98040000	98600000	17	2		5
chr3	98600000	99480000	2	3	domain	5
chr3	99480000	99800000	3	18	domain	5
chr3	99800000	100320000	18	18	domain	5
chr3	100320000	101680000	18	18		5
chr3	101680000	102240000	18	9	domain	5
chr3	102240000	102520000	9	5	domain	5
chr3	102520000	103280000	5	3	domain	5
chr3	103280000	104080000	3	12	domain	5
chr3	104080000	104520000	12	18		5
chr3	104520000	105360000	18	7	domain	5
chr3	105360000	105560000	7	17	domain	5
chr3	105560000	107200000	17	18	domain	5
chr3	107200000	107880000	18	12		5
chr3	107880000	108480000	12	5	domain	5
chr3	108480000	108600000	5	18	boundary,domain	5
chr3	108600000	108960000	18	17	boundary,domain	5
chr3	108960000	109200000	17	8	boundary,domain	5
chr3	109200000	109720000	8	8	domain	5
chr3	109720000	110120000	8	1	domain	5
chr3	110120000	111080000	1	3	domain	5
chr3	111080000	111560000	3	18	domain	5
chr3	111560000	111640000	18	6		5
chr3	111640000	112080000	6	18	domain	5
chr3	112080000	112600000	18	18	domain	5
chr3	112600000	113000000	18	18	boundary,domain	5
chr3	113000000	113800000	18	17		5
chr3	113800000	114320000	17	12	boundary,domain	5
chr3	114320000	115200000	12	18	domain	5
chr3	115200000	115800000	18	8	domain	5
chr3	115800000	115920000	8	15	boundary,domain	5
chr3	115920000	116800000	15	18	domain	5
chr3	116800000	116960000	18	4	domain	5
chr3	116960000	118040000	4	17	domain	5
chr3	118040000	118320000	17	1		5
chr3	118320000	118840000	1	18	domain	5
chr3	118840000	119120000	18	18	boundary,domain	5
chr3	119120000	119720000	18	18	boundary,domain	5
chr3	119720000	120240000	18	17	domain	5
chr3	120240000	121520000	17	17		5
chr3	121520000	122040000	17	2	domain	5
chr3	122040000	122360000	2	17		5
chr3	122360000	123320000	17	17		5
chr3	123320000	123600000	17	18	boundary,domain	5
chr3	123600000	124720000	18	18	boundary,domain	5
chr3	124720000	124960000	18	12		5
chr3	124960000	125680000	12	18	domain	5
chr3	125680000	125960000	18	18	gap	5
chr3	125960000	126560000	18	11	domain	5
chr3	126560000	127000000	11	4	domain	5
chr3	127000000	127560000	4	18	domain	5
chr3	127560000	128040000	18	18		5
chr3	128040000	128640000	18	18	domain	5
chr3	128640000	128960000	18	18	boundary,domain	5
chr3	128960000	129360000	18	11	domain	5
chr3	129360000	130000000	11	18		5
chr3	130000000	130200000	18	18	gap	5
chr3	130200000	130640000	18	6	domain	5
chr3	130640000	131040000	6	14	domain	5
chr3	131040000	131720000	14	17	domain	5
chr3	131720000	132040000	17	2	domain	5
chr3	132040000	132440000	2	12		5
chr3	132440000	132720000	12	18	boundary,domain	5
chr3	132720000	133400000	18	4	domain	5
chr3	133400000	133640000	4	14	domain	5
chr3	133640000	134200000	14	7		5
chr3	134200000	134520000	7	18	domain	5
chr3	134520000	134760000	18	3	domain	5
chr3	134760000	135920000	3	18	domain	5
chr3	135920000	136320000	18	1		5
chr3	136320000	136760000	1	4	domain	5
chr3	136760000	137080000	4	18	domain	5
chr3	137080000	138040000	18	18	domain	5
chr3	138040000	138960000	18	10		5
chr3	138960000	139360000	10	17	domain	5
chr3	139360000	139920000	17	5	domain	5
chr3	139920000	140880000	5	18	domain	5
chr3	140880000	141240000	18	18		5
chr3	141240000	142800000	18	5		5
chr3	142800000	143000000	5	18	boundary,domain	5
chr3	143000000	143720000	18	18	domain	5
chr3	143720000	143920000	18	9		5
chr3	143920000	145240000	9	18	domain	5
chr3	145240000	145280000	18	18	gap	5
chr3	145280000	145760000	18	8	domain	5
chr3	145760000	146040000	8	15	domain	5
chr3	146040000	146680000	15	18		5
chr3	146680000	147280000	18	10	domain	5
chr3	147280000	147520000	10	9		5
chr3	147520000	147960000	9	8	domain	5
chr3	147960000	148320000	8	14	domain	5
chr3	148320000	148720000	14	3	domain	5
chr3	148720000	148960000	3	17		5
chr3	148960000	149320000	17	18		5
chr3	149320000	149480000	18	14		5
chr3	149480000	149920000	14	3		5
chr3	149920000	150200000	3	10	domain	5
chr3	150200000	150520000	10	18	domain	5
chr3	150520000	151440000	18	4	boundary,domain	5
chr3	151440000	151920000	4	15	domain	5
chr3	151920000	152480000	15	16	domain	5
chr3	152480000	153000000	16	18		5
chr3	153000000	154320000	18	18		5
chr3	154320000	155360000	18	10	domain	5
chr3	155360000	155720000	10	4	domain	5
chr3	155720000	156560000	4	9	domain	5
chr3	156560000	157200000	9	18	domain	5
chr3	157200000	157520000	18	18	boundary,domain	5
chr3	157520000	158080000	18	3		5
chr3	158080000	158800000	3	18		5
chr3	158800000	159280000	18	9	domain	5
chr3	159280000	159880000	9	13	domain	5
chr3	159880000	160040000	13	18		5
chr3	160040000	160440000	18	18	boundary,domain	5
chr3	160440000	160960000	18	4	domain	5
chr3	160960000	161480000	4	17	domain	5
chr3	161480000	161880000	17	5	domain	5
chr3	161880000	162360000	5	4	domain	5
chr3	162360000	163000000	4	3	domain	5
chr3	163000000	163560000	3	17		5
chr3	163560000	165240000	17	18		5
chr3	165240000	165880000	18	12	domain	5
chr3	165880000	166000000	12	10	boundary,domain	5
chr3	166000000	166600000	10	1	domain	5
chr3	166600000	167040000	1	17	domain	5
chr3	167040000	167400000	17	18		5
chr3	167400000	167680000	18	11	boundary,domain	5
chr3	167680000	168160000	11	15		5
chr3	168160000	168840000	15	5	domain	5
chr3	168840000	168920000	5	16		5
chr3	168920000	169760000	16	18		5
chr3	169760000	170920000	18	18		5
chr3	170920000	171600000	18	18	domain	5
chr3	171600000	172360000	18	8		5
chr3	172360000	172760000	8	18		5
chr3	172760000	173080000	18	2	domain	5
chr3	173080000	173280000	2	3	domain	5
chr3	173280000	173560000	3	16		5
chr3	173560000	174360000	16	2	domain	5
chr3	174360000	176440000	2	18	domain	5
chr3	176440000	176960000	18	17		5
chr3	176960000	178400000	17	18	domain	5
chr3	178400000	179000000	18	18	domain	5
chr3	179000000	179400000	18	18	boundary,domain	5
chr3	179400000	179600000	18	18	boundary,domain	5
chr3	179600000	181160000	18	8	domain	5
chr3	181160000	181720000	8	13	domain	5
chr3	181720000	182240000	13	6	domain	5
chr3	182240000	182680000	6	18	domain	5
chr3	182680000	183080000	18	18	boundary,domain	5
chr3	183080000	183440000	18	18	boundary,domain	5
chr3	183440000	183880000	18	18	domain	5
chr3	183880000	184120000	18	3		5
chr3	184120000	184360000	3	18	boundary,domain	5
chr3	184360000	184560000	18	11	boundary,domain	5
chr3	184560000	184800000	11	18	boundary,domain	5
chr3	184800000	185280000	18	11	domain	5
chr3	185280000	185640000	11	18		5
chr3	185640000	185960000	18	8		5
chr3	185960000	186280000	8	4	domain	5
chr3	186280000	186560000	4	15	domain	5
chr3	186560000	186760000	15	13	boundary,domain	5
chr3	186760000	187200000	13	18	domain	5
chr3	187200000	187720000	18	18	domain	5
chr3	187720000	188040000	18	2	domain	5
chr3	188040000	188280000	2	4	domain	5
chr3	188280000	189000000	4	11	domain	5
chr3	189000000	189200000	11	18		5
chr3	189200000	189960000	18	18	domain	5
chr3	189960000	190200000	18	11	boundary,domain	5
chr3	190200000	190440000	11	15	boundary,domain	5
chr3	190440000	190720000	15	8	domain	5
chr3	190720000	191080000	8	16	boundary,domain	5
chr3	191080000	191200000	16	5	boundary,domain	5
chr3	191200000	191440000	5	9	domain	5
chr3	191440000	191840000	9	2	domain	5
chr3	191840000	192000000	2	1	domain	5
chr3	192000000	192080000	1	8	domain	5
chr3	192080000	192480000	8	17	domain	5
chr3	192480000	192800000	17	5	domain	5
chr3	192800000	193080000	5	7	domain	5
chr3	193080000	193640000	7	18	domain	5
chr3	193640000	194320000	18	6	domain	5
chr3	194320000	194640000	6	18	boundary,domain	5
chr3	194640000	195480000	18	18	domain	5
chr3	195480000	196000000	18	18	gap	5
chr3	196000000	196240000	18	3	domain	5
chr3	196240000	196520000	3	3	domain	5
chr3	196520000	197200000	3	6	domain	5
chr3	197200000	197600000	6	18	domain	5
chr3	197600000	197680000	18	18	gap	5
chr3	197680000	198080000	18	18	domain	5
chr3	198080000	198200000	18	18	gap	5
chr4	0	80000	18	18	gap	5
chr4	80000	680000	18	11	domain	5
chr4	680000	960000	11	17		5
chr4	960000	1360000	17	9	domain	5
chr4	1360000	1720000	9	18	domain	5
chr4	1720000	1920000	18	8	boundary,domain	5
chr4	1920000	2480000	8	1	domain	5
chr4	2480000	2760000	1	16	domain	5
chr4	2760000	3080000	16	7	domain	5
chr4	3080000	3560000	7	18	domain	5
chr4	3560000	3600000	18	18	gap	5
chr4	3600000	3880000	18	18	domain	5
chr4	3880000	4200000	18	18	gap	5
chr4	4200000	4440000	18	3	domain	5
chr4	4440000	4960000	3	13	domain	5
chr4	4960000	5440000	13	5	domain	5
chr4	5440000	5960000	5	16		5
chr4	5960000	6240000	16	16	boundary,domain	5
chr4	6240000	6600000	16	18	boundary,domain	5
chr4	6600000	7120000	18	18	boundary,domain	5
chr4	7120000	7760000	18	16	domain	5
chr4	7760000	8040000	16	4		5
chr4	8040000	8160000	4	16	boundary,domain	5
chr4	8160000	8640000	16	4	domain	5
chr4	8640000	8960000	4	18	domain	5
chr4	8960000	9760000	18	18	gap	5
chr4	9760000	10200000	18	18	domain	5
chr4	10200000	10240000	18	18	gap	5
chr4	10240000	10560000	18	5	domain	5
chr4	10560000	11760000	5	18	domain	5
chr4	11760000	11960000	18	14	boundary,domain	5
chr4	11960000	12200000	14	5		5
chr4	12200000	12400000	5	1	domain	5
chr4	12400000	12720000	1	18	domain	5
chr4	12720000	13640000	18	18	domain	5
chr4	13640000	14720000	18	2	domain	5
chr4	14720000	15200000	2	18	domain	5
chr4	15200000	15480000	18	18	boundary,domain	5
chr4	15480000	16000000	18	11		5
chr4	16000000	16280000	11	18	boundary,domain	5
chr4	16280000	17480000	18	18	domain	5
chr4	17480000	17800000	18	5	domain	5
chr4	17800000	18040000	5	1	domain	5
chr4	18040000	18640000	1	18	domain	5
chr4	18640000	19200000	18	11	domain	5
chr4	19200000	20280000	11	12	domain	5
chr4	20280000	20720000	12	18		5
chr4	20720000	21480000	18	18	domain	5
chr4	21480000	21760000	18	15		5
chr4	21760000	22360000	15	8	domain	5
chr4	22360000	22720000	8	18	domain	5
chr4	22720000	23120000	18	4		5
chr4	23120000	23560000	4	8	domain	5
chr4	23560000	23760000	8	5	domain	5
chr4	23760000	24440000	5	18	domain	5
chr4	24440000	25160000	18	18	domain	5
chr4	25160000	25400000	18	18	boundary,domain	5
chr4	25400000	25920000	18	18		5
chr4	25920000	27040000	18	18	domain	5
chr4	27040000	27680000	18	12	domain	5
chr4	27680000	28200000	12	3		5
chr4	28200000	29000000	3	18		5
chr4	29000000	30040000	18	2	domain	5
chr4	30040000	30360000	2	16		5
chr4	30360000	30680000	16	18	boundary,domain	5
chr4	30680000	31360000	18	4	domain	5
chr4	31360000	31800000	4	18	domain	5
chr4	31800000	31840000	18	18	gap	5
chr4	31840000	32160000	18	4	domain	5
chr4	32160000	32520000	4	2	domain	5
chr4	32520000	32800000	2	18	domain	5
chr4	32800000	32840000	18	18	gap	5
chr4	32840000	33800000	18	9	domain	5
chr4	33800000	33920000	9	7		5
chr4	33920000	34160000	7	12		5
chr4	34160000	34360000	12	2		5
chr4	34360000	34760000	2	18	domain	5
chr4	34760000	34840000	18	18	gap	5
chr4	34840000	35960000	18	15		5
chr4	35960000	36400000	15	3		5
chr4	36400000	37440000	3	17	domain	5
chr4	37440000	37560000	17	11	boundary,domain	5
chr4	37560000	38040000	11	18	boundary,domain	5
chr4	38040000	38760000	18	10		5
chr4	38760000	38880000	10	13	boundary,domain	5
chr4	38880000	39200000	13	12	boundary,domain	5
chr4	39200000	39440000	12	18	boundary,domain	5
chr4	39440000	40000000	18	17	domain	5
chr4	40000000	40320000	17	18	boundary,domain	5
chr4	40320000	40720000	18	8	domain	5
chr4	40720000	40920000	8	18	boundary,domain	5
chr4	40920000	41240000	18	18	boundary,domain	5
chr4	41240000	41720000	18	13	domain	5
chr4	41720000	41960000	13	18		5
chr4	41960000	42520000	18	14		5
chr4	42520000	43000000	14	15	boundary,domain	5
chr4	43000000	43400000	15	1	domain	5
chr4	43400000	43600000	1	2	domain	5
chr4	43600000	43720000	2	9	domain	5
chr4	43720000	43960000	9	2		5
chr4	43960000	44680000	2	18	domain	5
chr4	44680000	45480000	18	11	domain	5
chr4	45480000	45760000	11	1	domain	5
chr4	45760000	46320000	1	17		5
chr4	46320000	46680000	17	12	domain	5
chr4	46680000	47120000	12	7		5
chr4	47120000	47440000	7	18		5
chr4	47440000	47600000	18	15	boundary,domain	5
chr4	47600000	47960000	15	13	domain	5
chr4	47960000	48120000	13	18	boundary,domain	5
chr4	48120000	49080000	18	18	domain	5
chr4	49080000	51840000	18	18	gap	5
chr4	51840000	52160000	18	4	domain	5
chr4	52160000	52520000	4	5	domain	5
chr4	52520000	53040000	5	9	domain	5
chr4	53040000	53880000	9	6		5
chr4	53880000	54280000	6	18	domain	5
chr4	54280000	54960000	18	14	domain	5
chr4	54960000	55320000	14	7	domain	5
chr4	55320000	55880000	7	18	domain	5
chr4	55880000	56360000	18	18	domain	5
chr4	56360000	56880000	18	6	domain	5
chr4	56880000	58240000	6	4		5
chr4	58240000	58600000	4	2	domain	5
chr4	58600000	58880000	2	18	domain	5
chr4	58880000	58920000	18	18	gap	5
chr4	58920000	59200000	18	18	boundary,domain	5
chr4	59200000	60240000	18	11	domain	5
chr4	60240000	60520000	11	16	boundary,domain	5
chr4	60520000	61520000	16	3		5
chr4	61520000	62120000	3	4	domain	5
chr4	62120000	62200000	4	5		5
chr4	62200000	62280000	5	7		5
chr4	62280000	62480000	7	6	boundary,domain	5
chr4	62480000	62600000	6	11	boundary,domain	5
chr4	62600000	62800000	11	18	boundary,domain	5
chr4	62800000	62960000	18	2	domain	5
chr4	62960000	63200000	2	7	domain	5
chr4	63200000	63480000	7	5	domain	5
chr4	63480000	63800000	5	18	domain	5
chr4	63800000	63880000	18	18	gap	5
chr4	63880000	64640000	18	15	domain	5
chr4	64640000	64920000	15	13	boundary,domain	5
chr4	64920000	65000000	13	3	boundary,domain	5
chr4	65000000	66400000	3	3	domain	5
chr4	66400000	66760000	3	11	domain	5
chr4	66760000	67160000	11	3	domain	5
chr4	67160000	67440000	3	18	domain	5
chr4	67440000	67760000	18	14	boundary,domain	5
chr4	67760000	68240000	14	18	domain	5
chr4	68240000	68480000	18	7	boundary,domain	5
chr4	68480000	69200000	7	18	domain	5
chr4	69200000	69440000	18	18	gap	5
chr4	69440000	70600000	18	18	domain	5
chr4	70600000	71080000	18	9	domain	5
chr4	71080000	71760000	9	18		5
chr4	71760000	72280000	18	9		5
chr4	72280000	73040000	9	13	domain	5
chr4	73040000	73280000	13	18	boundary,domain	5
chr4	73280000	73560000	18	6		5
chr4	73560000	74160000	6	18	domain	5
chr4	74160000	74800000	18	16	domain	5
chr4	74800000	75520000	16	17	domain	5
chr4	75520000	75920000	17	17	boundary,domain	5
chr4	75920000	76080000	17	12	boundary,domain	5
chr4	76080000	76480000	12	4	domain	5
chr4	76480000	76760000	4	4	domain	5
chr4	76760000	77240000	4	14	domain	5
chr4	77240000	77360000	14	5	boundary,domain	5
chr4	77360000	77680000	5	1		5
chr4	77680000	77920000	1	12		5
chr4	77920000	78520000	12	7	domain	5
chr4	78520000	78920000	7	17	domain	5
chr4	78920000	79920000	17	18	domain	5
chr4	79920000	79960000	18	18	gap	5
chr4	79960000	80240000	18	5	domain	5
chr4	80240000	80360000	5	2	boundary,domain	5
chr4	80360000	81080000	2	18	domain	5
chr4	81080000	81360000	18	18	domain	5
chr4	81360000	81880000	18	8	domain	5
chr4	81880000	82280000	8	2	domain	5
chr4	82280000	82360000	2	18	boundary,domain	5
chr4	82360000	82840000	18	11	domain	5
chr4	82840000	83040000	11	9		5
chr4	83040000	84560000	9	17	domain	5
chr4	84560000	85040000	17	18		5
chr4	85040000	85400000	18	2	domain	5
chr4	85400000	85760000	2	6	domain	5
chr4	85760000	86040000	6	17	domain	5
chr4	86040000	86480000	17	18		5
chr4	86480000	86920000	18	18	domain	5
chr4	86920000	87240000	18	15	boundary,domain	5
chr4	87240000	87520000	15	15	boundary,domain	5
chr4	87520000	88520000	15	18	domain	5
chr4	88520000	88680000	18	17	boundary,domain	5
chr4	88680000	89120000	17	18	boundary,domain	5
chr4	89120000	89440000	18	10	boundary,domain	5
chr4	89440000	89960000	10	13	domain	5
chr4	89960000	90320000	13	18		5
chr4	90320000	91640000	18	4	domain	5
chr4	91640000	92400000	4	12	domain	5
chr4	92400000	92640000	12	3		5
chr4	92640000	93240000	3	7	domain	5
chr4	93240000	93760000	7	18		5
chr4	93760000	94240000	18	16	boundary,domain	5
chr4	94240000	94600000	16	16	boundary,domain	5
chr4	94600000	95160000	16	18		5
chr4	95160000	95560000	18	7	domain	5
chr4	95560000	97760000	7	3	domain	5
chr4	97760000	98080000	3	17	domain	5
chr4	98080000	98400000	17	8	boundary,domain	5
chr4	98400000	99120000	8	18	domain	5
chr4	99120000	99520000	18	18	domain	5
chr4	99520000	100000000	18	17	domain	5
chr4	100000000	101360000	17	7		5
chr4	101360000	101440000	7	1		5
chr4	101440000	101720000	1	6	domain	5
chr4	101720000	102320000	6	9	domain	5
chr4	102320000	102920000	9	18	domain	5
chr4	102920000	102960000	18	18	gap	5
chr4	102960000	103640000	18	7	domain	5
chr4	103640000	103960000	7	17	boundary,domain	5
chr4	103960000	104920000	17	17	domain	5
chr4	104920000	105120000	17	5	domain	5
chr4	105120000	105480000	5	17	domain	5
chr4	105480000	105720000	17	4	domain	5
chr4	105720000	106920000	4	3	domain	5
chr4	106920000	107720000	3	17	domain	5
chr4	107720000	107920000	17	18	boundary,domain	5
chr4	107920000	108640000	18	17	domain	5
chr4	108640000	109400000	17	17	domain	5
chr4	109400000	109960000	17	18	domain	5
chr4	109960000	110560000	18	18	domain	5
chr4	110560000	111320000	18	5	domain	5
chr4	111320000	111560000	5	17	domain	5
chr4	111560000	112040000	17	18	domain	5
chr4	112040000	112320000	18	4	domain	5
chr4	112320000	112600000	4	11	domain	5
chr4	112600000	113000000	11	17	domain	5
chr4	113000000	113360000	17	7	boundary,domain	5
chr4	113360000	113800000	7	5	domain	5
chr4	113800000	114400000	5	10	domain	5
chr4	114400000	114760000	10	18	domain	5
chr4	114760000	115080000	18	1	domain	5
chr4	115080000	116120000	1	16	domain	5
chr4	116120000	116200000	16	4		5
chr4	116200000	116760000	4	5		5
chr4	116760000	117040000	5	13	domain	5
chr4	117040000	117600000	13	8	domain	5
chr4	117600000	118400000	8	18	domain	5
chr4	118400000	118680000	18	18	gap	5
chr4	118680000	118960000	18	4	domain	5
chr4	118960000	119320000	4	18	domain	5
chr4	119320000	119480000	18	18	gap	5
chr4	119480000	120080000	18	12	domain	5
chr4	120080000	121120000	12	11	domain	5
chr4	121120000	121840000	11	18		5
chr4	121840000	122560000	18	8	domain	5
chr4	122560000	123000000	8	17	domain	5
chr4	123000000	123360000	17	2	domain	5
chr4	123360000	123680000	2	6	domain	5
chr4	123680000	124280000	6	18	domain	5
chr4	124280000	125280000	18	18	domain	5
chr4	125280000	125840000	18	7	domain	5
chr4	125840000	126640000	7	12	domain	5
chr4	126640000	127120000	12	6	domain	5
chr4	127120000	127480000	6	2	domain	5
chr4	127480000	127560000	2	12	domain	5
chr4	127560000	127760000	12	18	boundary,domain	5
chr4	127760000	128160000	18	13		5
chr4	128160000	128880000	13	7	domain	5
chr4	128880000	129720000	7	14	domain	5
chr4	129720000	130280000	14	3		5
chr4	130280000	130720000	3	3	domain	5
chr4	130720000	130800000	3	15	boundary,domain	5
chr4	130800000	131080000	15	5		5
chr4	131080000	131320000	5	2	domain	5
chr4	131320000	131640000	2	18	domain	5
chr4	131640000	131960000	18	18	gap	5
chr4	131960000	132200000	18	4	domain	5
chr4	132200000	132440000	4	6	domain	5
chr4	132440000	133120000	6	15		5
chr4	133120000	134440000	15	2	domain	5
chr4	134440000	135400000	2	3	domain	5
chr4	135400000	135960000	3	6	domain	5
chr4	135960000	136440000	6	7	domain	5
chr4	136440000	136960000	7	2	domain	5
chr4	136960000	137040000	2	18		5
chr4	137040000	137760000	18	14	domain	5
chr4	137760000	138560000	14	3	domain	5
chr4	138560000	138960000	3	18	domain	5
chr4	138960000	139600000	18	13	domain	5
chr4	139600000	140360000	13	17	domain	5
chr4	140360000	140880000	17	9	domain	5
chr4	140880000	141160000	9	18	boundary,domain	5
chr4	141160000	142880000	18	14	domain	5
chr4	142880000	143160000	14	5	boundary,domain	5
chr4	143160000	143560000	5	3	domain	5
chr4	143560000	143800000	3	18	domain	5
chr4	143800000	144160000	18	18	gap	5
chr4	144160000	145160000	18	18		5
chr4	145160000	145600000	18	11	domain	5
chr4	145600000	145960000	11	6	domain	5
chr4	145960000	146240000	6	11	domain	5
chr4	146240000	147000000	11	18		5
chr4	147000000	147120000	18	3	boundary,domain	5
chr4	147120000	147640000	3	18	domain	5
chr4	147640000	147880000	18	18		5
chr4	147880000	149040000	18	5	domain	5
chr4	149040000	149920000	5	18	domain	5
chr4	149920000	150240000	18	13		5
chr4	150240000	151080000	13	17	domain	5
chr4	151080000	152400000	17	18	domain	5
chr4	152400000	152760000	18	18		5
chr4	152760000	153120000	18	18	boundary,domain	5
chr4	153120000	153320000	18	5	boundary,domain	5
chr4	153320000	153680000	5	16	domain	5
chr4	153680000	154360000	16	9	domain	5
chr4	154360000	154800000	9	17	boundary,domain	5
chr4	154800000	154960000	17	3	domain	5
chr4	154960000	155360000	3	18	domain	5
chr4	155360000	155800000	18	7	domain	5
chr4	155800000	155960000	7	18	boundary,domain	5
chr4	155960000	156440000	18	13	domain	5
chr4	156440000	157160000	13	17	domain	5
chr4	157160000	158000000	17	16	domain	5
chr4	158000000	158280000	16	10	domain	5
chr4	158280000	158680000	10	18	boundary,domain	5
chr4	158680000	159480000	18	18	domain	5
chr4	159480000	159720000	18	6	domain	5
chr4	159720000	159960000	6	1	domain	5
chr4	159960000	161040000	1	2	domain	5
chr4	161040000	161280000	2	18		5
chr4	161280000	162080000	18	7	domain	5
chr4	162080000	162440000	7	18		5
chr4	162440000	163040000	18	6	domain	5
chr4	163040000	164240000	6	18	domain	5
chr4	164240000	164280000	18	18	gap	5
chr4	164280000	164760000	18	8	domain	5
chr4	164760000	165240000	8	18	domain	5
chr4	165240000	165280000	18	18	gap	5
chr4	165280000	166160000	18	17	domain	5
chr4	166160000	166600000	17	5	domain	5
chr4	166600000	166760000	5	6	domain	5
chr4	166760000	166960000	6	11	domain	5
chr4	166960000	167320000	11	4	domain	5
chr4	167320000	167640000	4	10		5
chr4	167640000	168160000	10	17	domain	5
chr4	168160000	168520000	17	6		5
chr4	168520000	168960000	6	13	domain	5
chr4	168960000	169280000	13	3	domain	5
chr4	169280000	169600000	3	17	domain	5
chr4	169600000	169800000	17	5	boundary,domain	5
chr4	169800000	170120000	5	18	boundary,domain	5
chr4	170120000	170920000	18	12		5
chr4	170920000	171400000	12	12	domain	5
chr4	171400000	171680000	12	12	domain	5
chr4	171680000	172000000	12	6	boundary,domain	5
chr4	172000000	172320000	6	6	domain	5
chr4	172320000	172960000	6	18	domain	5
chr4	172960000	173520000	18	14	domain	5
chr4	173520000	174200000	14	18	domain	5
chr4	174200000	174720000	18	16	domain	5
chr4	174720000	175560000	16	18	domain	5
chr4	175560000	175960000	18	18	boundary,domain	5
chr4	175960000	176360000	18	18	domain	5
chr4	176360000	177080000	18	6	domain	5
chr4	177080000	177520000	6	3		5
chr4	177520000	178520000	3	6	domain	5
chr4	178520000	179320000	6	7		5
chr4	179320000	179720000	7	17		5
chr4	179720000	179880000	17	8	boundary,domain	5
chr4	179880000	181080000	8	8	domain	5
chr4	181080000	181560000	8	18	domain	5
chr4	181560000	182440000	18	3	domain	5
chr4	182440000	182840000	3	11	domain	5
chr4	182840000	183320000	11	4	domain	5
chr4	183320000	183800000	4	6	domain	5
chr4	183800000	184240000	6	17	domain	5
chr4	184240000	184720000	17	17		5
chr4	184720000	185160000	17	18	boundary,domain	5
chr4	185160000	185400000	18	6	boundary,domain	5
chr4	185400000	185600000	6	18	boundary,domain	5
chr4	185600000	186040000	18	4	domain	5
chr4	186040000	186240000	4	18		5
chr4	186240000	186640000	18	16		5
chr4	186640000	187640000	16	10	domain	5
chr4	187640000	189600000	10	18	domain	5
chr4	189600000	189760000	18	18	gap	5
chr4	189760000	190000000	18	18	domain	5
chr4	190000000	190200000	18	18	gap	5
chr5	0	40000	18	18	gap	5
chr5	40000	240000	18	18	domain	5
chr5	240000	280000	18	18	gap	5
chr5	280000	680000	18	18	domain	5
chr5	680000	840000	18	18	gap	5
chr5	840000	1160000	18	5	domain	5
chr5	1160000	1560000	5	18	domain	5
chr5	1560000	1640000	18	18	gap	5
chr5	1640000	2120000	18	9	domain	5
chr5	2120000	2760000	9	7	domain	5
chr5	2760000	2880000	7	11	boundary,domain	5
chr5	2880000	3600000	11	12	domain	5
chr5	3600000	4840000	12	18	domain	5
chr5	4840000	5080000	18	5	domain	5
chr5	5080000	5440000	5	18	domain	5
chr5	5440000	6760000	18	9	domain	5
chr5	6760000	7280000	9	18	domain	5
chr5	7280000	7320000	18	18	gap	5
chr5	7320000	7880000	18	11	domain	5
chr5	7880000	8280000	11	4	domain	5
chr5	8280000	8720000	4	5	domain	5
chr5	8720000	9240000	5	8	domain	5
chr5	9240000	9640000	8	4	domain	5
chr5	9640000	10240000	4	18		5
chr5	10240000	10440000	18	13	boundary,domain	5
chr5	10440000	10640000	13	18	boundary,domain	5
chr5	10640000	11240000	18	9	domain	5
chr5	11240000	12080000	9	18	domain	5
chr5	12080000	12520000	18	7		5
chr5	12520000	13200000	7	4	domain	5
chr5	13200000	13480000	4	6	domain	5
chr5	13480000	13920000	6	18	boundary,domain	5
chr5	13920000	14400000	18	17		5
chr5	14400000	14680000	17	18		5
chr5	14680000	15040000	18	18	boundary,domain	5
chr5	15040000	15440000	18	4	domain	5
chr5	15440000	16040000	4	12	domain	5
chr5	16040000	16440000	12	18		5
chr5	16440000	16800000	18	5		5
chr5	16800000	17200000	5	5	domain	5
chr5	17200000	17520000	5	18	domain	5
chr5	17520000	17600000	18	18	gap	5
chr5	17600000	18360000	18	17	domain	5
chr5	18360000	19240000	17	4		5
chr5	19240000	19640000	4	18	domain	5
chr5	19640000	20680000	18	18	domain	5
chr5	20680000	20960000	18	18	gap	5
chr5	20960000	21280000	18	18	domain	5
chr5	21280000	21560000	18	18	gap	5
chr5	21560000	21920000	18	18	domain	5
chr5	21920000	22240000	18	18	gap	5
chr5	22240000	22920000	18	3	domain	5
chr5	22920000	23160000	3	18	domain	5
chr5	23160000	23800000	18	16	domain	5
chr5	23800000	24240000	16	18	boundary,domain	5
chr5	24240000	24440000	18	3		5
chr5	24440000	24680000	3	7	domain	5
chr5	24680000	24960000	7	14	domain	5
chr5	24960000	25240000	14	4		5
chr5	25240000	25520000	4	16	domain	5
chr5	25520000	26360000	16	5	domain	5
chr5	26360000	26760000	5	18	domain	5
chr5	26760000	27120000	18	1		5
chr5	27120000	27760000	1	18	domain	5
chr5	27760000	28760000	18	17		5
chr5	28760000	28920000	17	18	boundary,domain	5
chr5	28920000	29360000	18	7	domain	5
chr5	29360000	29880000	7	12	domain	5
chr5	29880000	30360000	12	18	boundary,domain	5
chr5	30360000	31560000	18	3	domain	5
chr5	31560000	31840000	3	4	domain	5
chr5	31840000	32080000	4	18	domain	5
chr5	32080000	32640000	18	18	boundary,domain	5
chr5	32640000	32920000	18	2	domain	5
chr5	32920000	33440000	2	12	domain	5
chr5	33440000	34080000	12	18	domain	5
chr5	34080000	34440000	18	18	gap	5
chr5	34440000	35000000	18	9	domain	5
chr5	35000000	35600000	9	5	domain	5
chr5	35600000	36040000	5	18	domain	5
chr5	36040000	36400000	18	5		5
chr5	36400000	36720000	5	14	domain	5
chr5	36720000	37440000	14	18		5
chr5	37440000	37480000	18	18	gap	5
chr5	37480000	37840000	18	2	domain	5
chr5	37840000	38240000	2	15	domain	5
chr5	38240000	38840000	15	4		5
chr5	38840000	38960000	4	13	boundary,domain	5
chr5	38960000	39560000	13	18	boundary,domain	5
chr5	39560000	40720000	18	11	domain	5
chr5	40720000	40880000	11	18	boundary,domain	5
chr5	40880000	41840000	18	17		5
chr5	41840000	42360000	17	3	domain	5
chr5	42360000	42760000	3	3	domain	5
chr5	42760000	42920000	3	15	boundary,domain	5
chr5	42920000	43080000	15	6		5
chr5	43080000	43600000	6	18	boundary,domain	5
chr5	43600000	44360000	18	11	domain	5
chr5	44360000	44480000	11	5		5
chr5	44480000	44800000	5	4	domain	5
chr5	44800000	45360000	4	1		5
chr5	45360000	45560000	1	3	domain	5
chr5	45560000	45880000	3	18	domain	5
chr5	45880000	50640000	18	18	gap	5
chr5	50640000	50960000	18	5	domain	5
chr5	50960000	51240000	5	1	domain	5
chr5	51240000	51360000	1	3	domain	5
chr5	51360000	52000000	3	15	domain	5
chr5	52000000	52680000	15	18	domain	5
chr5	52680000	52960000	18	14	boundary,domain	5
chr5	52960000	53120000	14	18	boundary,domain	5
chr5	53120000	53480000	18	6	domain	5
chr5	53480000	54240000	6	18	domain	5
chr5	54240000	54520000	18	5	domain	5
chr5	54520000	54880000	5	17	domain	5
chr5	54880000	55160000	17	18		5
chr5	55160000	55760000	18	14		5
chr5	55760000	55920000	14	17		5
chr5	55920000	56240000	17	18	boundary,domain	5
chr5	56240000	56880000	18	14	domain	5
chr5	56880000	57280000	14	18	domain	5
chr5	57280000	58480000	18	18	domain	5
chr5	58480000	58880000	18	18	boundary,domain	5
chr5	58880000	59400000	18	12		5
chr5	59400000	59800000	12	18	domain	5
chr5	59800000	60680000	18	18	domain	5
chr5	60680000	60960000	18	18	boundary,domain	5
chr5	60960000	61920000	18	2	domain	5
chr5	61920000	62240000	2	17	domain	5
chr5	62240000	62400000	17	18		5
chr5	62400000	62800000	18	7	domain	5
chr5	62800000	63400000	7	7	domain	5
chr5	63400000	64080000	7	17	domain	5
chr5	64080000	64760000	17	15	domain	5
chr5	64760000	65560000	15	18	domain	5
chr5	65560000	66240000	18	17		5
chr5	66240000	66800000	17	13	domain	5
chr5	66800000	67200000	13	18	domain	5
chr5	67200000	68280000	18	18	domain	5
chr5	68280000	69040000	18	8	domain	5
chr5	69040000	69520000	8	18	domain	5
chr5	69520000	71440000	18	18	gap	5
chr5	71440000	71760000	18	5	domain	5
chr5	71760000	72120000	5	3	domain	5
chr5	72120000	72360000	3	18	domain	5
chr5	72360000	73040000	18	14	boundary,domain	5
chr5	73040000	73520000	14	18	domain	5
chr5	73520000	73840000	18	18	boundary,domain	5
chr5	73840000	74720000	18	18	domain	5
chr5	74720000	74920000	18	15		5
chr5	74920000	75720000	15	17	domain	5
chr5	75720000	76280000	17	17		5
chr5	76280000	76600000	17	11	domain	5
chr5	76600000	76840000	11	18	boundary,domain	5
chr5	76840000	77000000	18	16		5
chr5	77000000	77520000	16	15	domain	5
chr5	77520000	79000000	15	18	domain	5
chr5	79000000	79520000	18	17		5
chr5	79520000	80080000	17	3	domain	5
chr5	80080000	80440000	3	18	domain	5
chr5	80440000	80680000	18	18	boundary,domain	5
chr5	80680000	81280000	18	18	domain	5
chr5	81280000	82280000	18	18	domain	5
chr5	82280000	82680000	18	5	domain	5
chr5	82680000	83640000	5	17	domain	5
chr5	83640000	84480000	17	6	domain	5
chr5	84480000	85080000	6	18	domain	5
chr5	85080000	85240000	18	3	boundary,domain	5
chr5	85240000	85400000	3	9	domain	5
chr5	85400000	86280000	9	18	domain	5
chr5	86280000	86320000	18	18	gap	5
chr5	86320000	86800000	18	12	domain	5
chr5	86800000	87400000	12	18		5
chr5	87400000	88880000	18	18	domain	5
chr5	88880000	88920000	18	18	gap	5
chr5	88920000	89680000	18	6	domain	5
chr5	89680000	90400000	6	18	domain	5
chr5	90400000	90800000	18	16	boundary,domain	5
chr5	90800000	91480000	16	18	domain	5
chr5	91480000	92280000	18	10	domain	5
chr5	92280000	92880000	10	8	domain	5
chr5	92880000	93600000	8	13	domain	5
chr5	93600000	93880000	13	13	domain	5
chr5	93880000	94800000	13	7	domain	5
chr5	94800000	94920000	7	16	boundary,domain	5
chr5	94920000	95280000	16	11	boundary,domain	5
chr5	95280000	95520000	11	16	boundary,domain	5
chr5	95520000	95840000	16	13	boundary,domain	5
chr5	95840000	96360000	13	14	domain	5
chr5	96360000	96600000	14	12		5
chr5	96600000	97240000	12	18		5
chr5	97240000	97560000	18	4	domain	5
chr5	97560000	98760000	4	1	domain	5
chr5	98760000	98840000	1	5		5
chr5	98840000	99200000	5	18	domain	5
chr5	99200000	99240000	18	18	gap	5
chr5	99240000	99400000	18	18	domain	5
chr5	99400000	99560000	18	18	gap	5
chr5	99560000	100040000	18	18	domain	5
chr5	100040000	100120000	18	18	gap	5
chr5	100120000	100320000	18	18	domain	5
chr5	100320000	100400000	18	18	gap	5
chr5	100400000	100960000	18	4	domain	5
chr5	100960000	101280000	4	7	domain	5
chr5	101280000	102280000	7	12	domain	5
chr5	102280000	102520000	12	7	boundary,domain	5
chr5	102520000	103040000	7	1	domain	5
chr5	103040000	103160000	1	17	domain	5
chr5	103160000	103560000	17	18		5
chr5	103560000	105960000	18	3	domain	5
chr5	105960000	106160000	3	10	domain	5
chr5	106160000	106680000	10	18	domain	5
chr5	106680000	106720000	18	18	gap	5
chr5	106720000	106960000	18	2	domain	5
chr5	106960000	107720000	2	13	domain	5
chr5	107720000	108400000	13	18		5
chr5	108400000	109520000	18	16		5
chr5	109520000	110720000	16	18		5
chr5	110720000	111120000	18	16		5
chr5	111120000	111480000	16	8	domain	5
chr5	111480000	112160000	8	18	domain	5
chr5	112160000	112440000	18	3		5
chr5	112440000	112560000	3	8	boundary,domain	5
chr5	112560000	112960000	8	18		5
chr5	112960000	113360000	18	3	domain	5
chr5	113360000	113600000	3	17	domain	5
chr5	113600000	114800000	17	7	domain	5
chr5	114800000	115080000	7	16	domain	5
chr5	115080000	115280000	16	18	boundary,domain	5
chr5	115280000	115640000	18	14	domain	5
chr5	115640000	116120000	14	18	domain	5
chr5	116120000	116560000	18	8	domain	5
chr5	116560000	117000000	8	9	domain	5
chr5	117000000	118960000	9	18		5
chr5	118960000	119440000	18	18	boundary,domain	5
chr5	119440000	120480000	18	7	domain	5
chr5	120480000	120840000	7	11	domain	5
chr5	120840000	121960000	11	16	domain	5
chr5	121960000	122120000	16	18	boundary,domain	5
chr5	122120000	122480000	18	16	domain	5
chr5	122480000	123360000	16	7	domain	5
chr5	123360000	123640000	7	18	domain	5
chr5	123640000	126320000	18	18	domain	5
chr5	126320000	126600000	18	18	boundary,domain	5
chr5	126600000	126800000	18	6		5
chr5	126800000	127520000	6	18	domain	5
chr5	127520000	128240000	18	15	domain	5
chr5	128240000	128880000	15	18	domain	5
chr5	128880000	129080000	18	8	boundary,domain	5
chr5	129080000	129880000	8	18		5
chr5	129880000	130840000	18	6	domain	5
chr5	130840000	131120000	6	18	domain	5
chr5	131120000	131440000	18	18	boundary,domain	5
chr5	131440000	132160000	18	18	domain	5
chr5	132160000	132520000	18	11	boundary,domain	5
chr5	132520000	133080000	11	17	boundary,domain	5
chr5	133080000	133360000	17	1	domain	5
chr5	133360000	134000000	1	18	domain	5
chr5	134000000	134160000	18	7	boundary,domain	5
chr5	134160000	134280000	7	5		5
chr5	134280000	134760000	5	9		5
chr5	134760000	134920000	9	14	boundary,domain	5
chr5	134920000	135440000	14	5	domain	5
chr5	135440000	135760000	5	18	domain	5
chr5	135760000	135800000	18	18	gap	5
chr5	135800000	136240000	18	8	domain	5
chr5	136240000	136800000	8	18	domain	5
chr5	136800000	137520000	18	2	domain	5
chr5	137520000	137640000	2	15		5
chr5	137640000	138440000	15	16	boundary,domain	5
chr5	138440000	138560000	16	8	boundary,domain	5
chr5	138560000	139280000	8	9	domain	5
chr5	139280000	139400000	9	18	boundary,domain	5
chr5	139400000	139520000	18	6		5
chr5	139520000	139760000	6	5		5
chr5	139760000	140040000	5	12	boundary,domain	5
chr5	140040000	140360000	12	18	boundary,domain	5
chr5	140360000	140720000	18	18	boundary,domain	5
chr5	140720000	141080000	18	17	boundary,domain	5
chr5	141080000	141600000	17	18	domain	5
chr5	141600000	141960000	18	18		5
chr5	141960000	142680000	18	18		5
chr5	142680000	142920000	18	18	boundary,domain	5
chr5	142920000	143400000	18	1	domain	5
chr5	143400000	144160000	1	17	domain	5
chr5	144160000	145280000	17	4	domain	5
chr5	145280000	146160000	4	12	domain	5
chr5	146160000	146480000	12	18		5
chr5	146480000	147200000	18	12	domain	5
chr5	147200000	147600000	12	18		5
chr5	147600000	147840000	18	18	boundary,domain	5
chr5	147840000	148440000	18	5		5
chr5	148440000	148720000	5	7	domain	5
chr5	148720000	149120000	7	5	domain	5
chr5	149120000	149280000	5	18	boundary,domain	5
chr5	149280000	149600000	18	18	boundary,domain	5
chr5	149600000	150040000	18	18	boundary,domain	5
chr5	150040000	150400000	18	18	boundary,domain	5
chr5	150400000	150880000	18	16	boundary,domain	5
chr5	150880000	151320000	16	18	boundary,domain	5
chr5	151320000	151760000	18	18		5
chr5	151760000	152520000	18	17		5
chr5	152520000	153160000	17	11	domain	5
chr5	153160000	153480000	11	3		5
chr5	153480000	153960000	3	17	domain	5
chr5	153960000	154440000	17	11	domain	5
chr5	154440000	154640000	11	18	boundary,domain	5
chr5	154640000	154960000	18	13	boundary,domain	5
chr5	154960000	155040000	13	12		5
chr5	155040000	155560000	12	5	domain	5
chr5	155560000	155960000	5	6	domain	5
chr5	155960000	157160000	6	17	domain	5
chr5	157160000	157760000	17	17	boundary,domain	5
chr5	157760000	158000000	17	18	boundary,domain	5
chr5	158000000	158680000	18	7	domain	5
chr5	158680000	159120000	7	18	domain	5
chr5	159120000	159400000	18	2		5
chr5	159400000	160000000	2	18	domain	5
chr5	160000000	160440000	18	18	boundary,domain	5
chr5	160440000	160760000	18	3	domain	5
chr5	160760000	161800000	3	18	domain	5
chr5	161800000	163440000	18	18	domain	5
chr5	163440000	164000000	18	4	domain	5
chr5	164000000	164520000	4	8	domain	5
chr5	164520000	164720000	8	12	domain	5
chr5	164720000	165200000	12	4	domain	5
chr5	165200000	165320000	4	10	domain	5
chr5	165320000	165560000	10	18	boundary,domain	5
chr5	165560000	166760000	18	2	domain	5
chr5	166760000	167040000	2	4	domain	5
chr5	167040000	167640000	4	13	domain	5
chr5	167640000	168040000	13	2	domain	5
chr5	168040000	168240000	2	18		5
chr5	168240000	168600000	18	18	boundary,domain	5
chr5	168600000	168960000	18	2	domain	5
chr5	168960000	169320000	2	3	domain	5
chr5	169320000	169600000	3	17	domain	5
chr5	169600000	170080000	17	17		5
chr5	170080000	170440000	17	3		5
chr5	170440000	170680000	3	17	domain	5
chr5	170680000	170800000	17	8	boundary,domain	5
chr5	170800000	171360000	8	18	domain	5
chr5	171360000	171920000	18	9	domain	5
chr5	171920000	172080000	9	14	domain	5
chr5	172080000	172360000	14	18	boundary,domain	5
chr5	172360000	172440000	18	5	boundary,domain	5
chr5	172440000	172680000	5	17		5
chr5	172680000	172960000	17	18	domain	5
chr5	172960000	173280000	18	18	boundary,domain	5
chr5	173280000	173600000	18	18	boundary,domain	5
chr5	173600000	174000000	18	18	domain	5
chr5	174000000	174320000	18	15	domain	5
chr5	174320000	174840000	15	17	domain	5
chr5	174840000	175480000	17	8	domain	5
chr5	175480000	175920000	8	18	domain	5
chr5	175920000	176280000	18	18	gap	5
chr5	176280000	176640000	18	5	domain	5
chr5	176640000	177000000	5	12	domain	5
chr5	177000000	177280000	12	4		5
chr5	177280000	177640000	4	18	domain	5
chr5	177640000	178040000	18	18	gap	5
chr5	178040000	178640000	18	12	domain	5
chr5	178640000	179120000	12	9		5
chr5	179120000	179560000	9	18	domain	5
chr5	179560000	179880000	18	18		5
chr5	179880000	180120000	18	18	boundary,domain	5
chr5	180120000	180480000	18	9		5
chr5	180480000	180720000	9	11	boundary,domain	5
chr5	180720000	181280000	11	18	domain	5
chr5	181280000	181480000	18	18	gap	5
chr6	80000	160000	18	18	gap	5
chr6	160000	560000	18	8	domain	5
chr6	560000	1520000	8	18	domain	5
chr6	1520000	2360000	18	4	domain	5
chr6	2360000	2760000	4	18	domain	5
chr6	2760000	3080000	18	18		5
chr6	3080000	3240000	18	7	boundary,domain	5
chr6	3240000	3760000	7	7	domain	5
chr6	3760000	4040000	7	12	domain	5
chr6	4040000	4200000	12	18	boundary,domain	5
chr6	4200000	5400000	18	8	domain	5
chr6	5400000	6040000	8	11	domain	5
chr6	6040000	6600000	11	18	domain	5
chr6	6600000	7280000	18	18	domain	5
chr6	7280000	7680000	18	18	boundary,domain	5
chr6	7680000	8120000	18	16	domain	5
chr6	8120000	8920000	16	2		5
chr6	8920000	9560000	2	2	domain	5
chr6	9560000	10440000	2	18	domain	5
chr6	10440000	10840000	18	18	boundary,domain	5
chr6	10840000	11080000	18	18	boundary,domain	5
chr6	11080000	11560000	18	18	domain	5
chr6	11560000	12280000	18	12	domain	5
chr6	12280000	12600000	12	4	domain	5
chr6	12600000	12880000	4	4	domain	5
chr6	12880000	13320000	4	18	domain	5
chr6	13320000	13600000	18	10	domain	5
chr6	13600000	13840000	10	17		5
chr6	13840000	14120000	17	18		5
chr6	14120000	15200000	18	6	domain	5
chr6	15200000	15640000	6	18	domain	5
chr6	15640000	16240000	18	18	domain	5
chr6	16240000	16760000	18	3	domain	5
chr6	16760000	17120000	3	18	domain	5
chr6	17120000	17800000	18	17	domain	5
chr6	17800000	18160000	17	12		5
chr6	18160000	18280000	12	15	boundary,domain	5
chr6	18280000	18560000	15	18	boundary,domain	5
chr6	18560000	18960000	18	7	domain	5
chr6	18960000	20080000	7	18	domain	5
chr6	20080000	20280000	18	9	boundary,domain	5
chr6	20280000	20560000	9	18	boundary,domain	5
chr6	20560000	21240000	18	5	domain	5
chr6	21240000	21600000	5	18	domain	5
chr6	21600000	23480000	18	3	domain	5
chr6	23480000	23800000	3	3	domain	5
chr6	23800000	24400000	3	18		5
chr6	24400000	24760000	18	17	boundary,domain	5
chr6	24760000	25080000	17	14	domain	5
chr6	25080000	25200000	14	10	boundary,domain	5
chr6	25200000	26000000	10	15	domain	5
chr6	26000000	26280000	15	4	domain	5
chr6	26280000	26680000	4	18	domain	5
chr6	26680000	27000000	18	18	gap	5
chr6	27000000	27920000	18	18	domain	5
chr6	27920000	28440000	18	14		5
chr6	28440000	28680000	14	4	domain	5
chr6	28680000	29040000	4	17	domain	5
chr6	29040000	29640000	17	3	domain	5
chr6	29640000	29880000	3	18	domain	5
chr6	29880000	29920000	18	18	gap	5
chr6	29920000	30440000	18	8	domain	5
chr6	30440000	30640000	8	12	boundary,domain	5
chr6	30640000	31120000	12	18	domain	5
chr6	31120000	31480000	18	10	domain	5
chr6	31480000	32000000	10	18	domain	5
chr6	32000000	32040000	18	18	gap	5
chr6	32040000	32480000	18	18	domain	5
chr6	32480000	32680000	18	18	gap	5
chr6	32680000	33000000	18	5	domain	5
chr6	33000000	33400000	5	14	domain	5
chr6	33400000	33720000	14	6	domain	5
chr6	33720000	34160000	6	17	domain	5
chr6	34160000	34480000	17	7	domain	5
chr6	34480000	35280000	7	18		5
chr6	35280000	35480000	18	18	boundary,domain	5
chr6	35480000	35760000	18	18	boundary,domain	5
chr6	35760000	36280000	18	10		5
chr6	36280000	36400000	10	11		5
chr6	36400000	36600000	11	14	boundary,domain	5
chr6	36600000	36760000	14	17	boundary,domain	5
chr6	36760000	37000000	17	7	boundary,domain	5
chr6	37000000	37280000	7	18	boundary,domain	5
chr6	37280000	37680000	18	13	boundary,domain	5
chr6	37680000	38040000	13	2	domain	5
chr6	38040000	38640000	2	8	domain	5
chr6	38640000	38960000	8	16	boundary,domain	5
chr6	38960000	39320000	16	18	boundary,domain	5
chr6	39320000	39960000	18	7	domain	5
chr6	39960000	40280000	7	5	domain	5
chr6	40280000	41040000	5	18		5
chr6	41040000	41320000	18	15	boundary,domain	5
chr6	41320000	41760000	15	18	boundary,domain	5
chr6	41760000	42040000	18	14	boundary,domain	5
chr6	42040000	42200000	14	10	boundary,domain	5
chr6	42200000	42560000	10	18	domain	5
chr6	42560000	42880000	18	18	boundary,domain	5
chr6	42880000	43200000	18	18	boundary,domain	5
chr6	43200000	43600000	18	18	boundary,domain	5
chr6	43600000	44080000	18	5	domain	5
chr6	44080000	44440000	5	18		5
chr6	44440000	45320000	18	7	domain	5
chr6	45320000	45760000	7	5	domain	5
chr6	45760000	45920000	5	18	domain	5
chr6	45920000	46680000	18	17	domain	5
chr6	46680000	47080000	17	18	boundary,domain	5
chr6	47080000	47360000	18	18	boundary,domain	5
chr6	47360000	47640000	18	7	boundary,domain	5
chr6	47640000	47800000	7	17	boundary,domain	5
chr6	47800000	48080000	17	4	domain	5
chr6	48080000	48800000	4	12	domain	5
chr6	48800000	49440000	12	18	domain	5
chr6	49440000	49880000	18	2	domain	5
chr6	49880000	50080000	2	17	domain	5
chr6	50080000	50360000	17	3	domain	5
chr6	50360000	50600000	3	11	domain	5
chr6	50600000	50800000	11	16	boundary,domain	5
chr6	50800000	51560000	16	9	domain	5
chr6	51560000	51840000	9	4	domain	5
chr6	51840000	52080000	4	17	domain	5
chr6	52080000	52240000	17	8		5
chr6	52240000	52680000	8	18	domain	5
chr6	52680000	52800000	18	4	boundary,domain	5
chr6	52800000	53080000	4	18	boundary,domain	5
chr6	53080000	53520000	18	18	domain	5
chr6	53520000	53760000	18	17	boundary,domain	5
chr6	53760000	53960000	17	18	boundary,domain	5
chr6	53960000	54360000	18	6	domain	5
chr6	54360000	54520000	6	3	domain	5
chr6	54520000	55240000	3	18	domain	5
chr6	55240000	56000000	18	10	domain	5
chr6	56000000	56320000	10	18	domain	5
chr6	56320000	56640000	18	10	domain	5
chr6	56640000	56840000	10	9	domain	5
chr6	56840000	57320000	9	18	domain	5
chr6	57320000	61520000	18	18	gap	5
chr6	61520000	61880000	18	4	domain	5
chr6	61880000	62200000	4	1	domain	5
chr6	62200000	62320000	1	9		5
chr6	62320000	62480000	9	1	domain	5
chr6	62480000	62840000	1	18	domain	5
chr6	62840000	62880000	18	18	gap	5
chr6	62880000	63320000	18	8	domain	5
chr6	63320000	63880000	8	17	domain	5
chr6	63880000	64360000	17	8	domain	5
chr6	64360000	64680000	8	1	domain	5
chr6	64680000	64960000	1	3	domain	5
chr6	64960000	65280000	3	18	domain	5
chr6	65280000	65320000	18	18	gap	5
chr6	65320000	65880000	18	7	domain	5
chr6	65880000	66160000	7	1	domain	5
chr6	66160000	66480000	1	7	domain	5
chr6	66480000	66840000	7	18		5
chr6	66840000	68320000	18	7		5
chr6	68320000	68480000	7	11		5
chr6	68480000	68640000	11	11	boundary	5
chr6	68640000	68760000	11	12		5
chr6	68760000	69480000	12	18	domain	5
chr6	69480000	69520000	18	18	gap	5
chr6	69520000	69800000	18	4	domain	5
chr6	69800000	70200000	4	14	domain	5
chr6	70200000	71040000	14	18	domain	5
chr6	71040000	71360000	18	7		5
chr6	71360000	71560000	7	15	domain	5
chr6	71560000	72120000	15	18	domain	5
chr6	72120000	72360000	18	15		5
chr6	72360000	73240000	15	10	domain	5
chr6	73240000	73400000	10	15		5
chr6	73400000	73640000	15	18		5
chr6	73640000	75240000	18	18	domain	5
chr6	75240000	75560000	18	18	boundary,domain	5
chr6	75560000	75880000	18	14	boundary,domain	5
chr6	75880000	76720000	14	18	domain	5
chr6	76720000	76760000	18	18	gap	5
chr6	76760000	77520000	18	13	domain	5
chr6	77520000	78240000	13	18	domain	5
chr6	78240000	78320000	18	18	gap	5
chr6	78320000	78840000	18	10	domain	5
chr6	78840000	79520000	10	13	domain	5
chr6	79520000	79880000	13	18		5
chr6	79880000	80120000	18	18	boundary,domain	5
chr6	80120000	81760000	18	2	domain	5
chr6	81760000	82200000	2	18	domain	5
chr6	82200000	83080000	18	15	domain	5
chr6	83080000	83560000	15	18		5
chr6	83560000	83840000	18	2	domain	5
chr6	83840000	84280000	2	2	domain	5
chr6	84280000	84600000	2	18	domain	5
chr6	84600000	84640000	18	18	gap	5
chr6	84640000	85360000	18	12	domain	5
chr6	85360000	85560000	12	18		5
chr6	85560000	85680000	18	14	boundary,domain	5
chr6	85680000	87040000	14	18	domain	5
chr6	87040000	87840000	18	13		5
chr6	87840000	88920000	13	18	domain	5
chr6	88920000	89400000	18	10		5
chr6	89400000	89680000	10	4	domain	5
chr6	89680000	89840000	4	16		5
chr6	89840000	90560000	16	18	domain	5
chr6	90560000	91040000	18	11	domain	5
chr6	91040000	91320000	11	6	domain	5
chr6	91320000	92080000	6	3	domain	5
chr6	92080000	92760000	3	18		5
chr6	92760000	93480000	18	11	domain	5
chr6	93480000	94120000	11	5	domain	5
chr6	94120000	95000000	5	18	domain	5
chr6	95000000	95080000	18	18	gap	5
chr6	95080000	95400000	18	4	domain	5
chr6	95400000	96520000	4	18	domain	5
chr6	96520000	97120000	18	17	domain	5
chr6	97120000	97440000	17	18	boundary,domain	5
chr6	97440000	98520000	18	1	domain	5
chr6	98520000	98800000	1	6	domain	5
chr6	98800000	99280000	6	18	domain	5
chr6	99280000	99840000	18	17	boundary,domain	5
chr6	99840000	100120000	17	4	domain	5
chr6	100120000	103160000	4	4	domain	5
chr6	103160000	103480000	4	18	domain	5
chr6	103480000	103520000	18	18	gap	5
chr6	103520000	104800000	18	17		5
chr6	104800000	105080000	17	14	boundary,domain	5
chr6	105080000	105440000	14	18	domain	5
chr6	105440000	106320000	18	18	domain	5
chr6	106320000	106640000	18	4	domain	5
chr6	106640000	107000000	4	18	domain	5
chr6	107000000	107960000	18	18		5
chr6	107960000	108520000	18	12	domain	5
chr6	108520000	108880000	12	5	domain	5
chr6	108880000	109120000	5	18	domain	5
chr6	109120000	109520000	18	17	boundary,domain	5
chr6	109520000	110040000	17	4	domain	5
chr6	110040000	110440000	4	18	domain	5
chr6	110440000	111040000	18	18	domain	5
chr6	111040000	111240000	18	18	boundary,domain	5
chr6	111240000	111680000	18	18		5
chr6	111680000	112080000	18	17	domain	5
chr6	112080000	112160000	17	8	boundary,domain	5
chr6	112160000	112320000	8	5	domain	5
chr6	112320000	112760000	5	7	domain	5
chr6	112760000	113960000	7	18	domain	5
chr6	113960000	114360000	18	15	boundary,domain	5
chr6	114360000	114720000	15	13		5
chr6	114720000	115960000	13	14	domain	5
chr6	115960000	116120000	14	13	boundary,domain	5
chr6	116120000	116760000	13	15		5
chr6	116760000	117000000	15	4	domain	5
chr6	117000000	117320000	4	14	domain	5
chr6	117320000	117720000	14	16	domain	5
chr6	117720000	117960000	16	2	domain	5
chr6	117960000	118280000	2	5	domain	5
chr6	118280000	118560000	5	3	domain	5
chr6	118560000	118840000	3	18		5
chr6	118840000	119120000	18	17	boundary,domain	5
chr6	119120000	119360000	17	3	domain	5
chr6	119360000	119760000	3	4	domain	5
chr6	119760000	120080000	4	3	domain	5
chr6	120080000	121400000	3	10	domain	5
chr6	121400000	122360000	10	18	domain	5
chr6	122360000	122840000	18	12		5
chr6	122840000	123360000	12	18	domain	5
chr6	123360000	123760000	18	18	boundary,domain	5
chr6	123760000	124840000	18	17	domain	5
chr6	124840000	125320000	17	9	boundary,domain	5
chr6	125320000	125800000	9	12	domain	5
chr6	125800000	126000000	12	18		5
chr6	126000000	126680000	18	1	domain	5
chr6	126680000	126760000	1	7		5
chr6	126760000	127120000	7	3	domain	5
chr6	127120000	127240000	3	18	boundary,domain	5
chr6	127240000	127680000	18	9		5
chr6	127680000	129440000	9	17	domain	5
chr6	129440000	130040000	17	17	domain	5
chr6	130040000	130840000	17	6	domain	5
chr6	130840000	131160000	6	5	domain	5
chr6	131160000	131680000	5	18	domain	5
chr6	131680000	131720000	18	18	gap	5
chr6	131720000	132280000	18	6	domain	5
chr6	132280000	132520000	6	17		5
chr6	132520000	132800000	17	15	boundary,domain	5
chr6	132800000	133560000	15	7	domain	5
chr6	133560000	133920000	7	18	boundary,domain	5
chr6	133920000	134120000	18	18	boundary,domain	5
chr6	134120000	135000000	18	18	domain	5
chr6	135000000	135440000	18	18	boundary,domain	5
chr6	135440000	136280000	18	18	domain	5
chr6	136280000	136560000	18	18		5
chr6	136560000	136840000	18	17	boundary,domain	5
chr6	136840000	137040000	17	17	boundary,domain	5
chr6	137040000	137320000	17	4	domain	5
chr6	137320000	137680000	4	18	domain	5
chr6	137680000	138120000	18	14	boundary,domain	5
chr6	138120000	138440000	14	4	domain	5
chr6	138440000	138560000	4	3	domain	5
chr6	138560000	138800000	3	18	domain	5
chr6	138800000	139360000	18	18	boundary,domain	5
chr6	139360000	140480000	18	3	domain	5
chr6	140480000	141640000	3	18	domain	5
chr6	141640000	142160000	18	18	domain	5
chr6	142160000	142440000	18	18	boundary,domain	5
chr6	142440000	142680000	18	5	domain	5
chr6	142680000	143040000	5	2	domain	5
chr6	143040000	143440000	2	12	domain	5
chr6	143440000	144040000	12	18	domain	5
chr6	144040000	144560000	18	17		5
chr6	144560000	145280000	17	4	domain	5
chr6	145280000	145720000	4	15	domain	5
chr6	145720000	145920000	15	14	boundary,domain	5
chr6	145920000	146800000	14	18	domain	5
chr6	146800000	147360000	18	17	domain	5
chr6	147360000	148200000	17	10	domain	5
chr6	148200000	148520000	10	18	domain	5
chr6	148520000	149000000	18	11	domain	5
chr6	149000000	149520000	11	13	domain	5
chr6	149520000	149760000	13	11	boundary,domain	5
chr6	149760000	150040000	11	11	boundary,domain	5
chr6	150040000	150400000	11	7	domain	5
chr6	150400000	150880000	7	17	domain	5
chr6	150880000	151400000	17	18	domain	5
chr6	151400000	152360000	18	15	domain	5
chr6	152360000	152680000	15	7	boundary,domain	5
chr6	152680000	152960000	7	7	boundary,domain	5
chr6	152960000	153280000	7	3	domain	5
chr6	153280000	153600000	3	15	domain	5
chr6	153600000	153800000	15	2		5
chr6	153800000	154120000	2	17		5
chr6	154120000	154640000	17	16	boundary,domain	5
chr6	154640000	154840000	16	17		5
chr6	154840000	155320000	17	18		5
chr6	155320000	155560000	18	1	domain	5
chr6	155560000	157040000	1	2	domain	5
chr6	157040000	157280000	2	18	domain	5
chr6	157280000	157680000	18	8	domain	5
chr6	157680000	158160000	8	18		5
chr6	158160000	158680000	18	17	domain	5
chr6	158680000	159000000	17	16	boundary,domain	5
chr6	159000000	159160000	16	17	boundary,domain	5
chr6	159160000	159680000	17	18	domain	5
chr6	159680000	160080000	18	6	domain	5
chr6	160080000	160600000	6	18	domain	5
chr6	160600000	160640000	18	18	gap	5
chr6	160640000	161400000	18	16	domain	5
chr6	161400000	163160000	16	4	domain	5
chr6	163160000	163400000	4	7	domain	5
chr6	163400000	165240000	7	17		5
chr6	165240000	165720000	17	3		5
chr6	165720000	165880000	3	18		5
chr6	165880000	166200000	18	18	boundary,domain	5
chr6	166200000	166400000	18	15	boundary,domain	5
chr6	166400000	166760000	15	7	domain	5
chr6	166760000	167160000	7	18	domain	5
chr6	167160000	167200000	18	18	gap	5
chr6	167200000	167360000	18	18	domain	5
chr6	167360000	167400000	18	18	gap	5
chr6	167400000	167600000	18	18	domain	5
chr6	167600000	167640000	18	18	gap	5
chr6	167640000	167880000	18	8	domain	5
chr6	167880000	168160000	8	16		5
chr6	168160000	168360000	16	16	boundary,domain	5
chr6	168360000	168920000	16	18	domain	5
chr6	168920000	169760000	18	17	domain	5
chr6	169760000	170320000	17	3	domain	5
chr6	170320000	170600000	3	18	domain	5
chr6	170600000	170760000	18	18	gap	5
chr7	0	40000	18	18	gap	5
chr7	40000	280000	18	3	domain	5
chr7	280000	800000	3	1	domain	5
chr7	800000	920000	1	18	domain	5
chr7	920000	1160000	18	18		5
chr7	1160000	1480000	18	7	boundary,domain	5
chr7	1480000	1560000	7	16		5
chr7	1560000	2240000	16	4	domain	5
chr7	2240000	2400000	4	18		5
chr7	2400000	2680000	18	18		5
chr7	2680000	2840000	18	15		5
chr7	2840000	3240000	15	12		5
chr7	3240000	4600000	12	18	domain	5
chr7	4600000	4760000	18	9		5
chr7	4760000	5160000	9	13	domain	5
chr7	5160000	5480000	13	4	domain	5
chr7	5480000	5880000	4	18	domain	5
chr7	5880000	6000000	18	18	gap	5
chr7	6000000	6480000	18	3	domain	5
chr7	6480000	6720000	3	18	domain	5
chr7	6720000	6960000	18	18	gap	5
chr7	6960000	7560000	18	11	domain	5
chr7	7560000	8240000	11	1	domain	5
chr7	8240000	8320000	1	18		5
chr7	8320000	8760000	18	7	domain	5
chr7	8760000	9960000	7	6	domain	5
chr7	9960000	10480000	6	12	domain	5
chr7	10480000	10880000	12	9	domain	5
chr7	10880000	11360000	9	18	domain	5
chr7	11360000	11840000	18	4	domain	5
chr7	11840000	12400000	4	4	domain	5
chr7	12400000	12640000	4	3		5
chr7	12640000	13280000	3	18	domain	5
chr7	13280000	14480000	18	3	domain	5
chr7	14480000	14680000	3	18		5
chr7	14680000	15080000	18	10	domain	5
chr7	15080000	15240000	10	8	boundary,domain	5
chr7	15240000	16120000	8	16	domain	5
chr7	16120000	16640000	16	18	domain	5
chr7	16640000	16920000	18	11	boundary,domain	5
chr7	16920000	17680000	11	18	domain	5
chr7	17680000	18360000	18	9	domain	5
chr7	18360000	18600000	9	8	domain	5
chr7	18600000	19080000	8	8	domain	5
chr7	19080000	19720000	8	18	domain	5
chr7	19720000	20680000	18	18	domain	5
chr7	20680000	21280000	18	9	domain	5
chr7	21280000	21520000	9	4	domain	5
chr7	21520000	22080000	4	6	domain	5
chr7	22080000	22480000	6	18	domain	5
chr7	22480000	22520000	18	18	gap	5
chr7	22520000	23080000	18	9	domain	5
chr7	23080000	23520000	9	17	domain	5
chr7	23520000	23720000	17	18		5
chr7	23720000	24760000	18	13	domain	5
chr7	24760000	25200000	13	18	domain	5
chr7	25200000	25840000	18	18	domain	5
chr7	25840000	26360000	18	6	domain	5
chr7	26360000	26680000	6	10	domain	5
chr7	26680000	27160000	10	18		5
chr7	27160000	28200000	18	17	domain	5
chr7	28200000	28920000	17	15	domain	5
chr7	28920000	29680000	15	18	domain	5
chr7	29680000	29720000	18	18	gap	5
chr7	29720000	30080000	18	5	domain	5
chr7	30080000	30760000	5	15		5
chr7	30760000	31160000	15	9	domain	5
chr7	31160000	31760000	9	15	domain	5
chr7	31760000	32120000	15	3	domain	5
chr7	32120000	32680000	3	18	domain	5
chr7	32680000	32760000	18	18	gap	5
chr7	32760000	32960000	18	18	domain	5
chr7	32960000	33000000	18	18	gap	5
chr7	33000000	33960000	18	18	domain	5
chr7	33960000	35040000	18	18	domain	5
chr7	35040000	35240000	18	18	gap	5
chr7	35240000	35600000	18	5	domain	5
chr7	35600000	35920000	5	18	domain	5
chr7	35920000	35960000	18	18	gap	5
chr7	35960000	36440000	18	9	domain	5
chr7	36440000	36880000	9	3	domain	5
chr7	36880000	37240000	3	15	domain	5
chr7	37240000	37880000	15	17	domain	5
chr7	37880000	38400000	17	18	domain	5
chr7	38400000	38800000	18	7		5
chr7	38800000	39520000	7	3	domain	5
chr7	39520000	39760000	3	18	domain	5
chr7	39760000	39800000	18	18	gap	5
chr7	39800000	40200000	18	5	domain	5
chr7	40200000	41040000	5	5	domain	5
chr7	41040000	41920000	5	8		5
chr7	41920000	42920000	8	18	domain	5
chr7	42920000	43560000	18	7	domain	5
chr7	43560000	43960000	7	18	domain	5
chr7	43960000	44040000	18	18	gap	5
chr7	44040000	44560000	18	10	domain	5
chr7	44560000	44840000	10	4	domain	5
chr7	44840000	45160000	4	11	domain	5
chr7	45160000	45720000	11	18	domain	5
chr7	45720000	45840000	18	18	gap	5
chr7	45840000	47120000	18	4	domain	5
chr7	47120000	47240000	4	18	boundary,domain	5
chr7	47240000	47840000	18	7	domain	5
chr7	47840000	48160000	7	13	boundary,domain	5
chr7	48160000	48840000	13	18	domain	5
chr7	48840000	48880000	18	18	gap	5
chr7	48880000	49160000	18	1	domain	5
chr7	49160000	49600000	1	2	domain	5
chr7	49600000	49800000	2	3	domain	5
chr7	49800000	49920000	3	18		5
chr7	49920000	50440000	18	12	domain	5
chr7	50440000	50800000	12	3	domain	5
chr7	50800000	51160000	3	12	domain	5
chr7	51160000	51400000	12	18	boundary,domain	5
chr7	51400000	52320000	18	8	domain	5
chr7	52320000	52600000	8	1	domain	5
chr7	52600000	53120000	1	18	domain	5
chr7	53120000	53160000	18	18	gap	5
chr7	53160000	53680000	18	2	domain	5
chr7	53680000	53880000	2	3	domain	5
chr7	53880000	54200000	3	18	domain	5
chr7	54200000	54240000	18	18	gap	5
chr7	54240000	54720000	18	9	domain	5
chr7	54720000	55280000	9	7	domain	5
chr7	55280000	55680000	7	18	domain	5
chr7	55680000	55760000	18	18	gap	5
chr7	55760000	56320000	18	18	domain	5
chr7	56320000	57120000	18	18	gap	5
chr7	57120000	57480000	18	18	domain	5
chr7	57480000	63000000	18	18	gap	5
chr7	63000000	63240000	18	18	domain	5
chr7	63240000	63840000	18	18	gap	5
chr7	63840000	64280000	18	6	domain	5
chr7	64280000	64720000	6	2		5
chr7	64720000	65000000	2	18	domain	5
chr7	65000000	65240000	18	18	gap	5
chr7	65240000	65480000	18	18	domain	5
chr7	65480000	65800000	18	18	gap	5
chr7	65800000	66040000	18	3	domain	5
chr7	66040000	66560000	3	10	domain	5
chr7	66560000	67160000	10	18	domain	5
chr7	67160000	67320000	18	18	gap	5
chr7	67320000	69120000	18	4	domain	5
chr7	69120000	70800000	4	18	domain	5
chr7	70800000	71080000	18	2	domain	5
chr7	71080000	71760000	2	18	domain	5
chr7	71760000	72600000	18	18	domain	5
chr7	72600000	73320000	18	18	gap	5
chr7	73320000	73840000	18	3	domain	5
chr7	73840000	74040000	3	7		5
chr7	74040000	74400000	7	5	domain	5
chr7	74400000	74720000	5	18	domain	5
chr7	74720000	75520000	18	18	gap	5
chr7	75520000	75840000	18	4	domain	5
chr7	75840000	76160000	4	4	domain	5
chr7	76160000	76440000	4	18	domain	5
chr7	76440000	77160000	18	18	gap	5
chr7	77160000	77920000	18	10		5
chr7	77920000	79240000	10	18	domain	5
chr7	79240000	79520000	18	4	domain	5
chr7	79520000	80000000	4	18	domain	5
chr7	80000000	80400000	18	8	domain	5
chr7	80400000	80680000	8	18		5
chr7	80680000	81480000	18	18	domain	5
chr7	81480000	82040000	18	12	domain	5
chr7	82040000	82480000	12	2	domain	5
chr7	82480000	82760000	2	18		5
chr7	82760000	83360000	18	13	domain	5
chr7	83360000	83880000	13	18	domain	5
chr7	83880000	85000000	18	18	domain	5
chr7	85000000	85880000	18	18	domain	5
chr7	85880000	86520000	18	5	domain	5
chr7	86520000	86920000	5	18	domain	5
chr7	86920000	87280000	18	17	domain	5
chr7	87280000	88200000	17	18		5
chr7	88200000	88800000	18	7	domain	5
chr7	88800000	90120000	7	18	domain	5
chr7	90120000	90160000	18	18	gap	5
chr7	90160000	90440000	18	4	domain	5
chr7	90440000	91040000	4	18	domain	5
chr7	91040000	91880000	18	17	domain	5
chr7	91880000	92520000	17	17	domain	5
chr7	92520000	93120000	17	18	domain	5
chr7	93120000	94160000	18	6		5
chr7	94160000	94440000	6	9	domain	5
chr7	94440000	94680000	9	3	domain	5
chr7	94680000	95240000	3	4	domain	5
chr7	95240000	95520000	4	18	domain	5
chr7	95520000	95720000	18	18		5
chr7	95720000	96440000	18	1		5
chr7	96440000	97080000	1	17	domain	5
chr7	97080000	97880000	17	18	domain	5
chr7	97880000	97920000	18	18	gap	5
chr7	97920000	98280000	18	3	domain	5
chr7	98280000	98440000	3	9	domain	5
chr7	98440000	98880000	9	18	domain	5
chr7	98880000	99360000	18	13	domain	5
chr7	99360000	99560000	13	2	domain	5
chr7	99560000	99920000	2	6	domain	5
chr7	99920000	100280000	6	18	domain	5
chr7	100280000	100320000	18	18	gap	5
chr7	100320000	100880000	18	11		5
chr7	100880000	101120000	11	5	boundary,domain	5
chr7	101120000	101320000	5	18	boundary,domain	5
chr7	101320000	101520000	18	11	boundary,domain	5
chr7	101520000	101800000	11	6	domain	5
chr7	101800000	102320000	6	18	domain	5
chr7	102320000	102800000	18	18	gap	5
chr7	102800000	103160000	18	18	domain	5
chr7	103160000	103280000	18	18	gap	5
chr7	103280000	104240000	18	16	domain	5
chr7	104240000	104640000	16	2	domain	5
chr7	104640000	104880000	2	18	domain	5
chr7	104880000	105560000	18	14	domain	5
chr7	105560000	106240000	14	18	domain	5
chr7	106240000	106280000	18	18	gap	5
chr7	106280000	106520000	18	2	domain	5
chr7	106520000	106800000	2	9	domain	5
chr7	106800000	106920000	9	4	domain	5
chr7	106920000	107160000	4	18	boundary,domain	5
chr7	107160000	107760000	18	11	domain	5
chr7	107760000	107880000	11	18	boundary,domain	5
chr7	107880000	108160000	18	18	boundary,domain	5
chr7	108160000	108560000	18	16	boundary,domain	5
chr7	108560000	109320000	16	18	domain	5
chr7	109320000	109400000	18	18	gap	5
chr7	109400000	109640000	18	18	domain	5
chr7	109640000	109840000	18	18	gap	5
chr7	109840000	110000000	18	18	domain	5
chr7	110000000	110200000	18	18	gap	5
chr7	110200000	111240000	18	18	domain	5
chr7	111240000	111280000	18	18	gap	5
chr7	111280000	111440000	18	18	domain	5
chr7	111440000	111480000	18	18	gap	5
chr7	111480000	111720000	18	3	domain	5
chr7	111720000	112520000	3	7	domain	5
chr7	112520000	112920000	7	18	domain	5
chr7	112920000	113000000	18	18	gap	5
chr7	113000000	113240000	18	18	domain	5
chr7	113240000	113280000	18	18	gap	5
chr7	113280000	113480000	18	18	domain	5
chr7	113480000	113520000	18	18	gap	5
chr7	113520000	113720000	18	18	domain	5
chr7	113720000	113800000	18	18	gap	5
chr7	113800000	114040000	18	4	domain	5
chr7	114040000	114800000	4	5	domain	5
chr7	114800000	115160000	5	18	domain	5
chr7	115160000	115200000	18	18	gap	5
chr7	115200000	115720000	18	18	domain	5
chr7	115720000	115920000	18	18	gap	5
chr7	115920000	116160000	18	3	domain	5
chr7	116160000	116560000	3	4	domain	5
chr7	116560000	116920000	4	18	domain	5
chr7	116920000	117160000	18	17	boundary,domain	5
chr7	117160000	117400000	17	11	boundary,domain	5
chr7	117400000	117720000	11	7	domain	5
chr7	117720000	118200000	7	3	domain	5
chr7	118200000	118440000	3	18	domain	5
chr7	118440000	118480000	18	18	gap	5
chr7	118480000	118680000	18	18	domain	5
chr7	118680000	118720000	18	18	gap	5
chr7	118720000	119320000	18	18	domain	5
chr7	119320000	119520000	18	18	gap	5
chr7	119520000	119920000	18	3		5
chr7	119920000	120200000	3	4	domain	5
chr7	120200000	120760000	4	18	domain	5
chr7	120760000	121360000	18	17		5
chr7	121360000	121600000	17	13	domain	5
chr7	121600000	122040000	13	13	domain	5
chr7	122040000	122680000	13	18	domain	5
chr7	122680000	122720000	18	18	gap	5
chr7	122720000	123160000	18	4	domain	5
chr7	123160000	123440000	4	18	domain	5
chr7	123440000	123480000	18	18	gap	5
chr7	123480000	123920000	18	8	domain	5
chr7	123920000	124120000	8	4		5
chr7	124120000	124920000	4	16	domain	5
chr7	124920000	125680000	16	6	domain	5
chr7	125680000	126040000	6	9	boundary,domain	5
chr7	126040000	126120000	9	12	boundary,domain	5
chr7	126120000	126400000	12	10		5
chr7	126400000	126760000	10	13	boundary,domain	5
chr7	126760000	127320000	13	11	domain	5
chr7	127320000	127560000	11	18		5
chr7	127560000	128320000	18	3	domain	5
chr7	128320000	128560000	3	18	domain	5
chr7	128560000	128640000	18	18	gap	5
chr7	128640000	128880000	18	3	domain	5
chr7	128880000	129120000	3	9	domain	5
chr7	129120000	129600000	9	8	domain	5
chr7	129600000	130040000	8	18	domain	5
chr7	130040000	130880000	18	18	domain	5
chr7	130880000	131080000	18	5		5
chr7	131080000	131560000	5	6	domain	5
chr7	131560000	131680000	6	18		5
chr7	131680000	132320000	18	8	domain	5
chr7	132320000	132600000	8	16	domain	5
chr7	132600000	134400000	16	18		5
chr7	134400000	134640000	18	17	boundary,domain	5
chr7	134640000	135000000	17	4	domain	5
chr7	135000000	135240000	4	17	domain	5
chr7	135240000	135640000	17	18	boundary,domain	5
chr7	135640000	136440000	18	1	domain	5
chr7	136440000	137160000	1	2	domain	5
chr7	137160000	137600000	2	12	domain	5
chr7	137600000	138040000	12	17	domain	5
chr7	138040000	138840000	17	15	domain	5
chr7	138840000	139160000	15	16		5
chr7	139160000	139440000	16	3	domain	5
chr7	139440000	140040000	3	11	domain	5
chr7	140040000	140440000	11	16	domain	5
chr7	140440000	140680000	16	17	boundary,domain	5
chr7	140680000	141040000	17	10	domain	5
chr7	141040000	141640000	10	1	domain	5
chr7	141640000	141800000	1	18	domain	5
chr7	141800000	142440000	18	15	boundary,domain	5
chr7	142440000	142840000	15	14	domain	5
chr7	142840000	143240000	14	4	domain	5
chr7	143240000	143520000	4	18	domain	5
chr7	143520000	143880000	18	18	gap	5
chr7	143880000	144160000	18	18	domain	5
chr7	144160000	144400000	18	18	gap	5
chr7	144400000	145920000	18	3	domain	5
chr7	145920000	146120000	3	18	domain	5
chr7	146120000	148240000	18	18		5
chr7	148240000	148520000	18	18	boundary,domain	5
chr7	148520000	149000000	18	16	domain	5
chr7	149000000	149120000	16	14	boundary,domain	5
chr7	149120000	149880000	14	18	domain	5
chr7	149880000	150320000	18	18	gap	5
chr7	150320000	150760000	18	5	domain	5
chr7	150760000	150880000	5	7	boundary,domain	5
chr7	150880000	151000000	7	10	boundary,domain	5
chr7	151000000	151320000	10	3		5
chr7	151320000	152200000	3	18	domain	5
chr7	152200000	152240000	18	18	gap	5
chr7	152240000	152760000	18	18	domain	5
chr7	152760000	152840000	18	18	gap	5
chr7	152840000	153360000	18	5	domain	5
chr7	153360000	153720000	5	18	domain	5
chr7	153720000	154160000	18	18	gap	5
chr7	154160000	154800000	18	13	domain	5
chr7	154800000	155400000	13	9	domain	5
chr7	155400000	155800000	9	18		5
chr7	155800000	156440000	18	2	domain	5
chr7	156440000	156880000	2	17	domain	5
chr7	156880000	157400000	17	18		5
chr7	157400000	158320000	18	18		5
chr7	158320000	158360000	18	18	gap	5
chr7	158360000	158680000	18	5	domain	5
chr7	158680000	159000000	5	4	domain	5
chr7	159000000	159345973	4	18	domain	5
chr8	40000	440000	18	18	gap	5
chr8	440000	1040000	18	11	domain	5
chr8	1040000	1720000	11	10	domain	5
chr8	1720000	2240000	10	18	domain	5
chr8	2240000	2480000	18	18	gap	5
chr8	2480000	2880000	18	6	domain	5
chr8	2880000	3120000	6	1		5
chr8	3120000	3240000	1	10		5
chr8	3240000	3560000	10	14	domain	5
chr8	3560000	3960000	14	6	domain	5
chr8	3960000	4240000	6	11	domain	5
chr8	4240000	4520000	11	4	domain	5
chr8	4520000	4800000	4	13	domain	5
chr8	4800000	5080000	13	17	boundary,domain	5
chr8	5080000	5680000	17	4	domain	5
chr8	5680000	6040000	4	6	domain	5
chr8	6040000	6400000	6	10	boundary,domain	5
chr8	6400000	6960000	10	18	domain	5
chr8	6960000	8240000	18	18	gap	5
chr8	8240000	8720000	18	9	domain	5
chr8	8720000	9000000	9	16	domain	5
chr8	9000000	9160000	16	18	boundary,domain	5
chr8	9160000	9880000	18	18	domain	5
chr8	9880000	10360000	18	11	domain	5
chr8	10360000	10880000	11	12	domain	5
chr8	10880000	11280000	12	14	domain	5
chr8	11280000	11760000	14	3	domain	5
chr8	11760000	12000000	3	18	domain	5
chr8	12000000	12720000	18	18	gap	5
chr8	12720000	13360000	18	5	domain	5
chr8	13360000	13720000	5	18	domain	5
chr8	13720000	14280000	18	10		5
chr8	14280000	14720000	10	3	domain	5
chr8	14720000	15040000	3	2	domain	5
chr8	15040000	15320000	2	11	domain	5
chr8	15320000	16760000	11	18	domain	5
chr8	16760000	17240000	18	18		5
chr8	17240000	17560000	18	5		5
chr8	17560000	17960000	5	18	domain	5
chr8	17960000	18880000	18	18		5
chr8	18880000	19320000	18	18	boundary,domain	5
chr8	19320000	19840000	18	18	domain	5
chr8	19840000	20200000	18	18		5
chr8	20200000	20400000	18	11	boundary,domain	5
chr8	20400000	21040000	11	3	domain	5
chr8	21040000	21920000	3	17	domain	5
chr8	21920000	22200000	17	18		5
chr8	22200000	22600000	18	18	boundary,domain	5
chr8	22600000	23080000	18	18		5
chr8	23080000	23440000	18	18	boundary,domain	5
chr8	23440000	23720000	18	18	boundary,domain	5
chr8	23720000	24240000	18	7	domain	5
chr8	24240000	24480000	7	18	domain	5
chr8	24480000	25120000	18	17	domain	5
chr8	25120000	25480000	17	10	domain	5
chr8	25480000	25880000	10	1	domain	5
chr8	25880000	26080000	1	12	domain	5
chr8	26080000	26360000	12	3	domain	5
chr8	26360000	26640000	3	18	domain	5
chr8	26640000	27240000	18	18	domain	5
chr8	27240000	27600000	18	12		5
chr8	27600000	27800000	12	18	boundary,domain	5
chr8	27800000	28000000	18	12		5
chr8	28000000	28360000	12	13	domain	5
chr8	28360000	28760000	13	16	boundary,domain	5
chr8	28760000	29320000	16	18		5
chr8	29320000	30080000	18	9	domain	5
chr8	30080000	30200000	9	18		5
chr8	30200000	30640000	18	18		5
chr8	30640000	30840000	18	9	boundary,domain	5
chr8	30840000	31200000	9	18	boundary,domain	5
chr8	31200000	31600000	18	5	domain	5
chr8	31600000	32320000	5	4	domain	5
chr8	32320000	32560000	4	3	domain	5
chr8	32560000	32800000	3	18	domain	5
chr8	32800000	32840000	18	18	gap	5
chr8	32840000	33080000	18	1	domain	5
chr8	33080000	33360000	1	2	domain	5
chr8	33360000	33640000	2	18	domain	5
chr8	33640000	34000000	18	4	domain	5
chr8	34000000	34720000	4	6	domain	5
chr8	34720000	35080000	6	18	domain	5
chr8	35080000	35480000	18	3	domain	5
chr8	35480000	35920000	3	11	domain	5
chr8	35920000	36120000	11	4	domain	5
chr8	36120000	36400000	4	6	domain	5
chr8	36400000	36800000	6	18	domain	5
chr8	36800000	37160000	18	5	domain	5
chr8	37160000	37760000	5	18	domain	5
chr8	37760000	38120000	18	13	boundary,domain	5
chr8	38120000	38400000	13	6	domain	5
chr8	38400000	38760000	6	10	domain	5
chr8	38760000	39360000	10	18	domain	5
chr8	39360000	39520000	18	18	gap	5
chr8	39520000	39880000	18	6	domain	5
chr8	39880000	40240000	6	15		5
chr8	40240000	41000000	15	17	domain	5
chr8	41000000	41560000	17	18	domain	5
chr8	41560000	41840000	18	12		5
chr8	41840000	42160000	12	16	boundary,domain	5
chr8	42160000	42400000	16	18	domain	5
chr8	42400000	42680000	18	4	domain	5
chr8	42680000	42840000	4	7	domain	5
chr8	42840000	43240000	7	18	domain	5
chr8	43240000	43280000	18	18	gap	5
chr8	43280000	43560000	18	18	domain	5
chr8	43560000	46480000	18	18	gap	5
chr8	46480000	46720000	18	4	domain	5
chr8	46720000	47160000	4	13		5
chr8	47160000	47760000	13	5	domain	5
chr8	47760000	48040000	5	17		5
chr8	48040000	48960000	17	18	domain	5
chr8	48960000	49200000	18	3	domain	5
chr8	49200000	49440000	3	6	domain	5
chr8	49440000	49600000	6	3	domain	5
chr8	49600000	49880000	3	11	domain	5
chr8	49880000	51600000	11	18	domain	5
chr8	51600000	52040000	18	6	domain	5
chr8	52040000	52560000	6	17	domain	5
chr8	52560000	52920000	17	18		5
chr8	52920000	53840000	18	18	domain	5
chr8	53840000	54160000	18	18	boundary,domain	5
chr8	54160000	54560000	18	18	boundary,domain	5
chr8	54560000	54880000	18	10	domain	5
chr8	54880000	55720000	10	12		5
chr8	55720000	56080000	12	18	domain	5
chr8	56080000	56960000	18	8		5
chr8	56960000	57400000	8	18		5
chr8	57400000	58000000	18	5	domain	5
chr8	58000000	58400000	5	18	domain	5
chr8	58400000	58720000	18	15	boundary,domain	5
chr8	58720000	60000000	15	18	domain	5
chr8	60000000	60400000	18	18	boundary,domain	5
chr8	60400000	60680000	18	4	domain	5
chr8	60680000	61160000	4	18	domain	5
chr8	61160000	61600000	18	18	boundary,domain	5
chr8	61600000	63040000	18	7	domain	5
chr8	63040000	63320000	7	17		5
chr8	63320000	63600000	17	3	domain	5
chr8	63600000	64040000	3	5	domain	5
chr8	64040000	64520000	5	18	domain	5
chr8	64520000	65600000	18	18	domain	5
chr8	65600000	66040000	18	3	domain	5
chr8	66040000	66440000	3	18	domain	5
chr8	66440000	66640000	18	10	boundary,domain	5
chr8	66640000	67520000	10	9	domain	5
chr8	67520000	67800000	9	15	domain	5
chr8	67800000	68120000	15	3	domain	5
chr8	68120000	68520000	3	18	domain	5
chr8	68520000	69640000	18	18	domain	5
chr8	69640000	69920000	18	3	domain	5
chr8	69920000	70120000	3	10	domain	5
chr8	70120000	70720000	10	18	domain	5
chr8	70720000	71680000	18	5	domain	5
chr8	71680000	71840000	5	7		5
chr8	71840000	72080000	7	9	domain	5
chr8	72080000	72200000	9	18		5
chr8	72200000	73000000	18	14	domain	5
chr8	73000000	73240000	14	18	boundary,domain	5
chr8	73240000	73720000	18	8	domain	5
chr8	73720000	74080000	8	16	domain	5
chr8	74080000	74360000	16	18	boundary,domain	5
chr8	74360000	74920000	18	7	domain	5
chr8	74920000	75280000	7	5	domain	5
chr8	75280000	75360000	5	2	domain	5
chr8	75360000	75600000	2	18	domain	5
chr8	75600000	75640000	18	18	gap	5
chr8	75640000	76360000	18	14	domain	5
chr8	76360000	76680000	14	2	domain	5
chr8	76680000	77360000	2	17	domain	5
chr8	77360000	78440000	17	18		5
chr8	78440000	79640000	18	18	domain	5
chr8	79640000	80040000	18	13	boundary,domain	5
chr8	80040000	80240000	13	18	boundary,domain	5
chr8	80240000	81000000	18	10	domain	5
chr8	81000000	81280000	10	17	boundary,domain	5
chr8	81280000	81720000	17	13		5
chr8	81720000	81880000	13	17		5
chr8	81880000	82320000	17	4	domain	5
chr8	82320000	82480000	4	6	domain	5
chr8	82480000	82600000	6	13		5
chr8	82600000	83320000	13	16		5
chr8	83320000	83880000	16	11	domain	5
chr8	83880000	84600000	11	17	domain	5
chr8	84600000	85120000	17	8	domain	5
chr8	85120000	85640000	8	18	domain	5
chr8	85640000	85840000	18	18	gap	5
chr8	85840000	86560000	18	15	domain	5
chr8	86560000	86840000	15	6	boundary,domain	5
chr8	86840000	87200000	6	2	domain	5
chr8	87200000	87560000	2	7	domain	5
chr8	87560000	88360000	7	11	domain	5
chr8	88360000	89720000	11	17	domain	5
chr8	89720000	90000000	17	11	boundary,domain	5
chr8	90000000	90600000	11	12	domain	5
chr8	90600000	91080000	12	18		5
chr8	91080000	91440000	18	18		5
chr8	91440000	93400000	18	2	domain	5
chr8	93400000	93680000	2	18	domain	5
chr8	93680000	94000000	18	6	domain	5
chr8	94000000	94480000	6	18		5
chr8	94480000	95040000	18	3	domain	5
chr8	95040000	95280000	3	18	domain	5
chr8	95280000	96240000	18	17	domain	5
chr8	96240000	97560000	17	18	domain	5
chr8	97560000	98120000	18	18		5
chr8	98120000	98560000	18	5	domain	5
chr8	98560000	100120000	5	18	domain	5
chr8	100120000	100560000	18	18	domain	5
chr8	100560000	100840000	18	18	domain	5
chr8	100840000	101320000	18	18	domain	5
chr8	101320000	101640000	18	5	domain	5
chr8	101640000	102280000	5	18	domain	5
chr8	102280000	102840000	18	18		5
chr8	102840000	103040000	18	18	boundary,domain	5
chr8	103040000	103720000	18	8	boundary,domain	5
chr8	103720000	104520000	8	17	domain	5
chr8	104520000	104760000	17	17	boundary,domain	5
chr8	104760000	105040000	17	1	domain	5
chr8	105040000	105280000	1	3	domain	5
chr8	105280000	105880000	3	18	domain	5
chr8	105880000	106560000	18	6	domain	5
chr8	106560000	106840000	6	9		5
chr8	106840000	107560000	9	18		5
chr8	107560000	107600000	18	18	gap	5
chr8	107600000	108800000	18	18		5
chr8	108800000	109360000	18	10	domain	5
chr8	109360000	109760000	10	18	domain	5
chr8	109760000	110040000	18	13	boundary,domain	5
chr8	110040000	110960000	13	17	domain	5
chr8	110960000	111280000	17	11		5
chr8	111280000	111880000	11	18	domain	5
chr8	111880000	112640000	18	3	domain	5
chr8	112640000	113040000	3	18	domain	5
chr8	113040000	113480000	18	7	domain	5
chr8	113480000	113720000	7	3	domain	5
chr8	113720000	114080000	3	4	domain	5
chr8	114080000	114520000	4	17	domain	5
chr8	114520000	114760000	17	3	domain	5
chr8	114760000	115120000	3	6	domain	5
chr8	115120000	116480000	6	13	domain	5
chr8	116480000	116720000	13	17	domain	5
chr8	116720000	117080000	17	3	domain	5
chr8	117080000	117360000	3	18	domain	5
chr8	117360000	117840000	18	6	domain	5
chr8	117840000	118160000	6	4	domain	5
chr8	118160000	118480000	4	6	domain	5
chr8	118480000	118680000	6	18	boundary,domain	5
chr8	118680000	119080000	18	6	domain	5
chr8	119080000	119480000	6	13	domain	5
chr8	119480000	119800000	13	17	boundary,domain	5
chr8	119800000	120080000	17	10	boundary,domain	5
chr8	120080000	120440000	10	10	domain	5
chr8	120440000	120960000	10	18	domain	5
chr8	120960000	122640000	18	18		5
chr8	122640000	123240000	18	15	domain	5
chr8	123240000	123800000	15	18	domain	5
chr8	123800000	124480000	18	18	domain	5
chr8	124480000	125040000	18	17	domain	5
chr8	125040000	125720000	17	18	domain	5
chr8	125720000	125960000	18	1		5
chr8	125960000	126280000	1	2	domain	5
chr8	126280000	126480000	2	8	domain	5
chr8	126480000	126800000	8	18	boundary,domain	5
chr8	126800000	127720000	18	18	domain	5
chr8	127720000	129000000	18	2	domain	5
chr8	129000000	129800000	2	18	domain	5
chr8	129800000	130120000	18	8	domain	5
chr8	130120000	130720000	8	18	domain	5
chr8	130720000	131160000	18	2	domain	5
chr8	131160000	131800000	2	5	domain	5
chr8	131800000	132720000	5	16	domain	5
chr8	132720000	133200000	16	7	domain	5
chr8	133200000	133480000	7	18	domain	5
chr8	133480000	134040000	18	3	domain	5
chr8	134040000	134680000	3	10	domain	5
chr8	134680000	134920000	10	18	boundary,domain	5
chr8	134920000	135440000	18	11	domain	5
chr8	135440000	135840000	11	5	domain	5
chr8	135840000	136720000	5	15	domain	5
chr8	136720000	137600000	15	11	domain	5
chr8	137600000	138040000	11	8	domain	5
chr8	138040000	138440000	8	3	domain	5
chr8	138440000	138720000	3	16	domain	5
chr8	138720000	138960000	16	18	boundary,domain	5
chr8	138960000	139640000	18	15		5
chr8	139640000	140440000	15	18	domain	5
chr8	140440000	140640000	18	18	boundary,domain	5
chr8	140640000	141440000	18	18	domain	5
chr8	141440000	142520000	18	5	domain	5
chr8	142520000	142640000	5	17		5
chr8	142640000	143040000	17	3		5
chr8	143040000	143280000	3	18		5
chr8	143280000	143800000	18	7	boundary,domain	5
chr8	143800000	143920000	7	7	boundary,domain	5
chr8	143920000	144120000	7	6	boundary,domain	5
chr8	144120000	144480000	6	16		5
chr8	144480000	144800000	16	18		5
chr8	144800000	145000000	18	3	domain	5
chr8	145000000	145080000	3	18	domain	5
chr9	0	200000	18	18	gap	5
chr9	200000	600000	18	2	domain	5
chr9	600000	840000	2	13	domain	5
chr9	840000	1040000	13	18	boundary,domain	5
chr9	1040000	1440000	18	5	domain	5
chr9	1440000	1680000	5	16	domain	5
chr9	1680000	2080000	16	14	boundary,domain	5
chr9	2080000	2840000	14	18	domain	5
chr9	2840000	3240000	18	9		5
chr9	3240000	3720000	9	9	domain	5
chr9	3720000	4360000	9	17	domain	5
chr9	4360000	4640000	17	16	boundary,domain	5
chr9	4640000	4760000	16	6		5
chr9	4760000	5120000	6	4	domain	5
chr9	5120000	5640000	4	9	domain	5
chr9	5640000	6040000	9	12	boundary,domain	5
chr9	6040000	6320000	12	17	domain	5
chr9	6320000	6760000	17	18	boundary,domain	5
chr9	6760000	7560000	18	7	domain	5
chr9	7560000	8080000	7	3	domain	5
chr9	8080000	8960000	3	13	domain	5
chr9	8960000	9480000	13	4		5
chr9	9480000	9800000	4	18	domain	5
chr9	9800000	9840000	18	18	gap	5
chr9	9840000	10280000	18	5	domain	5
chr9	10280000	10920000	5	3	domain	5
chr9	10920000	11080000	3	6	domain	5
chr9	11080000	11360000	6	2	domain	5
chr9	11360000	11640000	2	18	domain	5
chr9	11640000	11680000	18	18	gap	5
chr9	11680000	12000000	18	2	domain	5
chr9	12000000	12160000	2	3	domain	5
chr9	12160000	12440000	3	13	domain	5
chr9	12440000	12680000	13	18		5
chr9	12680000	13320000	18	15	boundary,domain	5
chr9	13320000	14480000	15	18	domain	5
chr9	14480000	14800000	18	13		5
chr9	14800000	15160000	13	18	boundary,domain	5
chr9	15160000	15720000	18	18	domain	5
chr9	15720000	16120000	18	6	domain	5
chr9	16120000	16880000	6	7	domain	5
chr9	16880000	17040000	7	18	boundary,domain	5
chr9	17040000	17480000	18	17	domain	5
chr9	17480000	17800000	17	6	domain	5
chr9	17800000	18240000	6	16	domain	5
chr9	18240000	19040000	16	18	domain	5
chr9	19040000	19480000	18	18	boundary,domain	5
chr9	19480000	19920000	18	8	domain	5
chr9	19920000	21160000	8	18	domain	5
chr9	21160000	21240000	18	18	gap	5
chr9	21240000	21480000	18	3	domain	5
chr9	21480000	21800000	3	11	domain	5
chr9	21800000	22280000	11	18	domain	5
chr9	22280000	22480000	18	15	boundary,domain	5
chr9	22480000	22800000	15	5	domain	5
chr9	22800000	23080000	5	3	domain	5
chr9	23080000	23360000	3	18	domain	5
chr9	23360000	23400000	18	18	gap	5
chr9	23400000	23880000	18	8	domain	5
chr9	23880000	25000000	8	4		5
chr9	25000000	25200000	4	10	domain	5
chr9	25200000	25360000	10	1	domain	5
chr9	25360000	25800000	1	8	domain	5
chr9	25800000	26320000	8	7		5
chr9	26320000	26720000	7	18	domain	5
chr9	26720000	26960000	18	6	boundary,domain	5
chr9	26960000	27280000	6	10		5
chr9	27280000	27600000	10	17	domain	5
chr9	27600000	28160000	17	5		5
chr9	28160000	28480000	5	2	domain	5
chr9	28480000	28720000	2	17	domain	5
chr9	28720000	29000000	17	6	domain	5
chr9	29000000	29280000	6	6	domain	5
chr9	29280000	29720000	6	18	domain	5
chr9	29720000	30160000	18	4		5
chr9	30160000	30600000	4	4	domain	5
chr9	30600000	30840000	4	3	domain	5
chr9	30840000	31160000	3	8	domain	5
chr9	31160000	31840000	8	13	domain	5
chr9	31840000	32320000	13	18		5
chr9	32320000	32600000	18	5	domain	5
chr9	32600000	33000000	5	10	domain	5
chr9	33000000	33280000	10	3	domain	5
chr9	33280000	33520000	3	18	domain	5
chr9	33520000	33600000	18	18	gap	5
chr9	33600000	34120000	18	6	domain	5
chr9	34120000	34400000	6	14	domain	5
chr9	34400000	34640000	14	18	boundary,domain	5
chr9	34640000	35040000	18	6	domain	5
chr9	35040000	35600000	6	13	domain	5
chr9	35600000	35960000	13	13	boundary,domain	5
chr9	35960000	36240000	13	17	boundary,domain	5
chr9	36240000	36360000	17	13	boundary,domain	5
chr9	36360000	36600000	13	14	boundary,domain	5
chr9	36600000	36840000	14	7		5
chr9	36840000	37440000	7	18		5
chr9	37440000	37880000	18	6	domain	5
chr9	37880000	38480000	6	18	domain	5
chr9	38480000	68400000	18	18	gap	5
chr9	68400000	69040000	18	13	domain	5
chr9	69040000	69960000	13	12		5
chr9	69960000	70240000	12	5	domain	5
chr9	70240000	70680000	5	18	domain	5
chr9	70680000	70760000	18	18	gap	5
chr9	70760000	71280000	18	10	domain	5
chr9	71280000	71840000	10	8	domain	5
chr9	71840000	72040000	8	16	domain	5
chr9	72040000	72280000	16	9		5
chr9	72280000	72640000	9	3	domain	5
chr9	72640000	72840000	3	18	domain	5
chr9	72840000	73120000	18	18		5
chr9	73120000	73200000	18	17		5
chr9	73200000	73680000	17	6		5
chr9	73680000	74560000	6	3	domain	5
chr9	74560000	74760000	3	18	domain	5
chr9	74760000	75160000	18	18		5
chr9	75160000	75880000	18	12		5
chr9	75880000	76360000	12	18	domain	5
chr9	76360000	76720000	18	18	boundary,domain	5
chr9	76720000	77160000	18	18	boundary,domain	5
chr9	77160000	77400000	18	2		5
chr9	77400000	78080000	2	3	domain	5
chr9	78080000	78240000	3	18	domain	5
chr9	78240000	78400000	18	13	boundary,domain	5
chr9	78400000	79080000	13	4	domain	5
chr9	79080000	79440000	4	5	domain	5
chr9	79440000	80560000	5	7	domain	5
chr9	80560000	81920000	7	18	domain	5
chr9	81920000	81960000	18	18	gap	5
chr9	81960000	82960000	18	17	domain	5
chr9	82960000	83160000	17	9	boundary,domain	5
chr9	83160000	83800000	9	18	domain	5
chr9	83800000	83920000	18	18	gap	5
chr9	83920000	84360000	18	8	domain	5
chr9	84360000	84640000	8	4	domain	5
chr9	84640000	84960000	4	3	domain	5
chr9	84960000	85760000	3	18	domain	5
chr9	85760000	85840000	18	18	gap	5
chr9	85840000	86400000	18	10		5
chr9	86400000	87320000	10	12	domain	5
chr9	87320000	87680000	12	3	domain	5
chr9	87680000	87920000	3	18	domain	5
chr9	87920000	87960000	18	18	gap	5
chr9	87960000	88600000	18	11	domain	5
chr9	88600000	89000000	11	4	domain	5
chr9	89000000	89320000	4	18	domain	5
chr9	89320000	89560000	18	18	boundary,domain	5
chr9	89560000	90120000	18	18	domain	5
chr9	90120000	90880000	18	18	domain	5
chr9	90880000	91440000	18	6	domain	5
chr9	91440000	91720000	6	18	domain	5
chr9	91720000	92080000	18	18		5
chr9	92080000	92680000	18	5	domain	5
chr9	92680000	92840000	5	18		5
chr9	92840000	93640000	18	13		5
chr9	93640000	93960000	13	4	domain	5
chr9	93960000	94320000	4	18	domain	5
chr9	94320000	94440000	18	18	gap	5
chr9	94440000	95240000	18	16		5
chr9	95240000	96280000	16	10		5
chr9	96280000	96880000	10	18	domain	5
chr9	96880000	97040000	18	18	gap	5
chr9	97040000	97200000	18	18	domain	5
chr9	97200000	97240000	18	18	gap	5
chr9	97240000	97640000	18	8		5
chr9	97640000	97880000	8	13	boundary,domain	5
chr9	97880000	98280000	13	18	boundary,domain	5
chr9	98280000	98800000	18	18	domain	5
chr9	98800000	99160000	18	18	boundary,domain	5
chr9	99160000	99800000	18	9		5
chr9	99800000	100600000	9	16		5
chr9	100600000	101400000	16	13	domain	5
chr9	101400000	101560000	13	18	boundary,domain	5
chr9	101560000	103400000	18	2	domain	5
chr9	103400000	104400000	2	3	domain	5
chr9	104400000	104760000	3	18	domain	5
chr9	104760000	105160000	18	4	domain	5
chr9	105160000	105760000	4	18	domain	5
chr9	105760000	105800000	18	18	gap	5
chr9	105800000	107200000	18	18	domain	5
chr9	107200000	107480000	18	12	boundary,domain	5
chr9	107480000	108880000	12	18	domain	5
chr9	108880000	109520000	18	15	boundary,domain	5
chr9	109520000	109840000	15	4	domain	5
chr9	109840000	110160000	4	3	domain	5
chr9	110160000	110280000	3	18	boundary,domain	5
chr9	110280000	110640000	18	9	domain	5
chr9	110640000	111360000	9	18	domain	5
chr9	111360000	111720000	18	11	boundary,domain	5
chr9	111720000	112120000	11	6	domain	5
chr9	112120000	113040000	6	18	domain	5
chr9	113040000	113120000	18	18	gap	5
chr9	113120000	113400000	18	4	domain	5
chr9	113400000	113680000	4	11	domain	5
chr9	113680000	114120000	11	7	domain	5
chr9	114120000	114360000	7	18		5
chr9	114360000	114680000	18	17	boundary,domain	5
chr9	114680000	115040000	17	13	domain	5
chr9	115040000	115600000	13	18	domain	5
chr9	115600000	116120000	18	5	domain	5
chr9	116120000	116720000	5	18	domain	5
chr9	116720000	117600000	18	11		5
chr9	117600000	118200000	11	6	domain	5
chr9	118200000	118600000	6	4	domain	5
chr9	118600000	119360000	4	15	domain	5
chr9	119360000	120000000	15	4		5
chr9	120000000	120560000	4	18	domain	5
chr9	120560000	121120000	18	4		5
chr9	121120000	121200000	4	15		5
chr9	121200000	121440000	15	17	boundary,domain	5
chr9	121440000	121520000	17	2	boundary,domain	5
chr9	121520000	122080000	2	18	domain	5
chr9	122080000	122480000	18	5	domain	5
chr9	122480000	122840000	5	18	domain	5
chr9	122840000	123400000	18	18	boundary,domain	5
chr9	123400000	124120000	18	12	domain	5
chr9	124120000	124400000	12	7	domain	5
chr9	124400000	124720000	7	18		5
chr9	124720000	124880000	18	11		5
chr9	124880000	125160000	11	2	domain	5
chr9	125160000	125400000	2	18		5
chr9	125400000	126240000	18	10	domain	5
chr9	126240000	126480000	10	7	domain	5
chr9	126480000	126600000	7	15		5
chr9	126600000	126800000	15	18	boundary,domain	5
chr9	126800000	127200000	18	11	boundary,domain	5
chr9	127200000	127440000	11	18	boundary,domain	5
chr9	127440000	127960000	18	10	boundary,domain	5
chr9	127960000	128160000	10	18		5
chr9	128160000	129080000	18	18	boundary,domain	5
chr9	129080000	129640000	18	16	domain	5
chr9	129640000	129800000	16	18		5
chr9	129800000	130080000	18	7	boundary,domain	5
chr9	130080000	130440000	7	18	domain	5
chr9	130440000	130680000	18	18	boundary,domain	5
chr9	130680000	131080000	18	18	boundary,domain	5
chr9	131080000	131360000	18	2	domain	5
chr9	131360000	131760000	2	14	domain	5
chr9	131760000	132280000	14	18	domain	5
chr9	132280000	133000000	18	18	domain	5
chr9	133000000	133520000	18	14	boundary,domain	5
chr9	133520000	133760000	14	15	domain	5
chr9	133760000	134120000	15	18	boundary,domain	5
chr9	134120000	134480000	18	11	domain	5
chr9	134480000	134760000	11	3	domain	5
chr9	134760000	135040000	3	7	domain	5
chr9	135040000	135560000	7	16	domain	5
chr9	135560000	135760000	16	12		5
chr9	135760000	136320000	12	18	boundary,domain	5
chr9	136320000	136720000	18	18	boundary,domain	5
chr9	136720000	137080000	18	18	boundary,domain	5
chr9	137080000	137280000	18	11	boundary,domain	5
chr9	137280000	137560000	11	11	boundary,domain	5
chr9	137560000	137840000	11	4	domain	5
chr9	137840000	138120000	4	18	domain	5
chr9	138120000	138280000	18	18	gap	5
chrX	0	240000	18	18	gap	5
chrX	240000	1000000	18	1	domain	5
chrX	1000000	1360000	1	14		5
chrX	1360000	1640000	14	3	domain	5
chrX	1640000	1960000	3	18	domain	5
chrX	1960000	2120000	18	18	gap	5
chrX	2120000	2600000	18	15	domain	5
chrX	2600000	2760000	15	15		5
chrX	2760000	3080000	15	4	domain	5
chrX	3080000	3800000	4	18	domain	5
chrX	3800000	3960000	18	18	gap	5
chrX	3960000	4720000	18	7	domain	5
chrX	4720000	5160000	7	14	domain	5
chrX	5160000	6360000	14	12	domain	5
chrX	6360000	7640000	12	2	domain	5
chrX	7640000	7920000	2	18	domain	5
chrX	7920000	8760000	18	18	domain	5
chrX	8760000	9760000	18	15	domain	5
chrX	9760000	10160000	15	18	boundary,domain	5
chrX	10160000	11120000	18	18	domain	5
chrX	11120000	11560000	18	13	domain	5
chrX	11560000	11800000	13	16	boundary,domain	5
chrX	11800000	12040000	16	10	boundary,domain	5
chrX	12040000	12760000	10	18	domain	5
chrX	12760000	13640000	18	18		5
chrX	13640000	14080000	18	18		5
chrX	14080000	15160000	18	2	domain	5
chrX	15160000	15280000	2	18	boundary,domain	5
chrX	15280000	15680000	18	14	boundary,domain	5
chrX	15680000	15840000	14	12	boundary,domain	5
chrX	15840000	16720000	12	18	domain	5
chrX	16720000	17040000	18	15		5
chrX	17040000	17720000	15	17	domain	5
chrX	17720000	18360000	17	18	domain	5
chrX	18360000	18920000	18	8	domain	5
chrX	18920000	19360000	8	17	domain	5
chrX	19360000	19880000	17	4		5
chrX	19880000	20120000	4	9	domain	5
chrX	20120000	20520000	9	18		5
chrX	20520000	21760000	18	14	domain	5
chrX	21760000	22000000	14	18		5
chrX	22000000	23640000	18	18	domain	5
chrX	23640000	24280000	18	14	boundary,domain	5
chrX	24280000	25440000	14	4	boundary,domain	5
chrX	25440000	26360000	4	6	domain	5
chrX	26360000	27240000	6	10	domain	5
chrX	27240000	27440000	10	17		5
chrX	27440000	27840000	17	3		5
chrX	27840000	28400000	3	9	domain	5
chrX	28400000	28480000	9	5	domain	5
chrX	28480000	28640000	5	1	domain	5
chrX	28640000	29040000	1	2	domain	5
chrX	29040000	29640000	2	5	domain	5
chrX	29640000	30280000	5	11	domain	5
chrX	30280000	30560000	11	17		5
chrX	30560000	31680000	17	18		5
chrX	31680000	32440000	18	17	domain	5
chrX	32440000	33400000	17	18		5
chrX	33400000	33640000	18	4	domain	5
chrX	33640000	34320000	4	18	domain	5
chrX	34320000	35840000	18	18		5
chrX	35840000	37080000	18	18	domain	5
chrX	37080000	37280000	18	18	gap	5
chrX	37280000	37880000	18	11	domain	5
chrX	37880000	38200000	11	6	domain	5
chrX	38200000	40280000	6	4	domain	5
chrX	40280000	40560000	4	18	domain	5
chrX	40560000	41160000	18	4		5
chrX	41160000	41320000	4	17		5
chrX	41320000	41520000	17	2		5
chrX	41520000	41800000	2	16	domain	5
chrX	41800000	43520000	16	18	domain	5
chrX	43520000	43800000	18	16	boundary,domain	5
chrX	43800000	43920000	16	17	boundary,domain	5
chrX	43920000	44840000	17	3	domain	5
chrX	44840000	45240000	3	16	domain	5
chrX	45240000	46440000	16	18	domain	5
chrX	46440000	46800000	18	9	boundary,domain	5
chrX	46800000	47120000	9	17	boundary,domain	5
chrX	47120000	48000000	17	18	domain	5
chrX	48000000	48160000	18	18	gap	5
chrX	48160000	48360000	18	18	domain	5
chrX	48360000	48440000	18	18	gap	5
chrX	48440000	49040000	18	1	domain	5
chrX	49040000	49320000	1	18	domain	5
chrX	49320000	49600000	18	18	gap	5
chrX	49600000	49880000	18	3	domain	5
chrX	49880000	50240000	3	18	domain	5
chrX	50240000	50280000	18	18	gap	5
chrX	50280000	50600000	18	7	domain	5
chrX	50600000	51040000	7	12		5
chrX	51040000	51640000	12	18		5
chrX	51640000	51720000	18	18	gap	5
chrX	51720000	52040000	18	18	domain	5
chrX	52040000	52240000	18	18	gap	5
chrX	52240000	52440000	18	18	domain	5
chrX	52440000	52960000	18	18	gap	5
chrX	52960000	53520000	18	3	domain	5
chrX	53520000	54160000	3	4	domain	5
chrX	54160000	55120000	4	4	domain	5
chrX	55120000	55440000	4	18	domain	5
chrX	55440000	55520000	18	18	gap	5
chrX	55520000	56280000	18	10	domain	5
chrX	56280000	56760000	10	17	domain	5
chrX	56760000	57040000	17	2	domain	5
chrX	57040000	57480000	2	1	domain	5
chrX	57480000	58120000	1	18	domain	5
chrX	58120000	62800000	18	18	gap	5
chrX	62800000	63120000	18	18	domain	5
chrX	63120000	63280000	18	18	gap	5
chrX	63280000	64920000	18	4	domain	5
chrX	64920000	65280000	4	2	domain	5
chrX	65280000	65520000	2	17	domain	5
chrX	65520000	66040000	17	4	domain	5
chrX	66040000	66920000	4	18	domain	5
chrX	66920000	66960000	18	18	gap	5
chrX	66960000	67520000	18	7	domain	5
chrX	67520000	67760000	7	2	domain	5
chrX	67760000	68160000	2	18	domain	5
chrX	68160000	68560000	18	18	domain	5
chrX	68560000	68720000	18	18		5
chrX	68720000	68840000	18	2	boundary,domain	5
chrX	68840000	69440000	2	18	domain	5
chrX	69440000	70120000	18	16	domain	5
chrX	70120000	71680000	16	18	domain	5
chrX	71680000	71800000	18	18	gap	5
chrX	71800000	72200000	18	6	domain	5
chrX	72200000	72720000	6	18	domain	5
chrX	72720000	73120000	18	18	gap	5
chrX	73120000	73520000	18	3	domain	5
chrX	73520000	74600000	3	18	domain	5
chrX	74600000	76160000	18	17	domain	5
chrX	76160000	76440000	17	10	boundary,domain	5
chrX	76440000	76880000	10	3	domain	5
chrX	76880000	77480000	3	18		5
chrX	77480000	78080000	18	17	domain	5
chrX	78080000	78560000	17	10		5
chrX	78560000	79120000	10	10	domain	5
chrX	79120000	79480000	10	18	domain	5
chrX	79480000	80680000	18	17	domain	5
chrX	80680000	80800000	17	5		5
chrX	80800000	81120000	5	4	domain	5
chrX	81120000	81440000	4	14	domain	5
chrX	81440000	82200000	14	7	boundary,domain	5
chrX	82200000	82640000	7	4	domain	5
chrX	82640000	83400000	4	8	domain	5
chrX	83400000	83800000	8	18		5
chrX	83800000	84640000	18	2		5
chrX	84640000	85080000	2	18	domain	5
chrX	85080000	85360000	18	2	domain	5
chrX	85360000	85600000	2	14	domain	5
chrX	85600000	86280000	14	18	domain	5
chrX	86280000	86320000	18	18	gap	5
chrX	86320000	86760000	18	4	domain	5
chrX	86760000	87000000	4	13	domain	5
chrX	87000000	87320000	13	16	boundary,domain	5
chrX	87320000	87480000	16	13		5
chrX	87480000	87720000	13	12	boundary,domain	5
chrX	87720000	88040000	12	9		5
chrX	88040000	88680000	9	10	domain	5
chrX	88680000	89200000	10	18		5
chrX	89200000	91240000	18	18	gap	5
chrX	91240000	91480000	18	18	domain	5
chrX	91480000	93120000	18	18	gap	5
chrX	93120000	93520000	18	8	domain	5
chrX	93520000	93800000	8	12	domain	5
chrX	93800000	94080000	12	2	domain	5
chrX	94080000	94360000	2	7	domain	5
chrX	94360000	94440000	7	6	domain	5
chrX	94440000	94640000	6	5		5
chrX	94640000	94720000	5	13	boundary,domain	5
chrX	94720000	95000000	13	17	boundary,domain	5
chrX	95000000	95240000	17	14	boundary,domain	5
chrX	95240000	95760000	14	6	domain	5
chrX	95760000	96200000	6	13	domain	5
chrX	96200000	99400000	13	5		5
chrX	99400000	100440000	5	18	domain	5
chrX	100440000	100800000	18	17	boundary,domain	5
chrX	100800000	101360000	17	18	boundary,domain	5
chrX	101360000	102200000	18	18		5
chrX	102200000	102480000	18	18	gap	5
chrX	102480000	102880000	18	9	domain	5
chrX	102880000	103200000	9	13	domain	5
chrX	103200000	103520000	13	8	domain	5
chrX	103520000	103960000	8	18	domain	5
chrX	103960000	104080000	18	18	gap	5
chrX	104080000	104560000	18	5	domain	5
chrX	104560000	105880000	5	4	domain	5
chrX	105880000	106280000	4	18	domain	5
chrX	106280000	106320000	18	18	gap	5
chrX	106320000	106800000	18	9	domain	5
chrX	106800000	108000000	9	3	domain	5
chrX	108000000	108120000	3	17	boundary,domain	5
chrX	108120000	108560000	17	5	boundary,domain	5
chrX	108560000	108760000	5	12		5
chrX	108760000	109480000	12	16		5
chrX	109480000	109680000	16	18	boundary,domain	5
chrX	109680000	109880000	18	15	boundary,domain	5
chrX	109880000	110160000	15	8	domain	5
chrX	110160000	110440000	8	18	domain	5
chrX	110440000	110880000	18	12	domain	5
chrX	110880000	111280000	12	16	domain	5
chrX	111280000	111760000	16	16		5
chrX	111760000	112360000	16	2	domain	5
chrX	112360000	112680000	2	17	domain	5
chrX	112680000	112960000	17	16		5
chrX	112960000	113560000	16	8	domain	5
chrX	113560000	114280000	8	18	domain	5
chrX	114280000	114320000	18	18	gap	5
chrX	114320000	114960000	18	4	domain	5
chrX	114960000	115240000	4	10	domain	5
chrX	115240000	115720000	10	18		5
chrX	115720000	115880000	18	18	gap	5
chrX	115880000	116560000	18	18	domain	5
chrX	116560000	116600000	18	18	gap	5
chrX	116600000	116960000	18	1	domain	5
chrX	116960000	118320000	1	18	domain	5
chrX	118320000	118600000	18	8	boundary,domain	5
chrX	118600000	118840000	8	17	domain	5
chrX	118840000	119080000	17	3	domain	5
chrX	119080000	119320000	3	15	domain	5
chrX	119320000	120040000	15	18	domain	5
chrX	120040000	120200000	18	18	gap	5
chrX	120200000	120480000	18	4	domain	5
chrX	120480000	120880000	4	18	domain	5
chrX	120880000	121000000	18	18	gap	5
chrX	121000000	123040000	18	10	domain	5
chrX	123040000	123480000	10	15		5
chrX	123480000	123800000	15	18	boundary,domain	5
chrX	123800000	124120000	18	17	boundary,domain	5
chrX	124120000	124440000	17	7	domain	5
chrX	124440000	126760000	7	3	domain	5
chrX	126760000	127720000	3	2	domain	5
chrX	127720000	128040000	2	15		5
chrX	128040000	128480000	15	4	domain	5
chrX	128480000	129000000	4	7	domain	5
chrX	129000000	129440000	7	18	domain	5
chrX	129440000	129560000	18	2		5
chrX	129560000	130240000	2	18	domain	5
chrX	130240000	130960000	18	17		5
chrX	130960000	131760000	17	17	domain	5
chrX	131760000	132680000	17	15	domain	5
chrX	132680000	133280000	15	5	domain	5
chrX	133280000	133760000	5	16	domain	5
chrX	133760000	134440000	16	13	domain	5
chrX	134440000	134800000	13	2	domain	5
chrX	134800000	135120000	2	18	domain	5
chrX	135120000	135280000	18	18	gap	5
chrX	135280000	135720000	18	18	domain	5
chrX	135720000	135880000	18	18	gap	5
chrX	135880000	136680000	18	18	domain	5
chrX	136680000	136960000	18	18	boundary,domain	5
chrX	136960000	137400000	18	7		5
chrX	137400000	138120000	7	18	domain	5
chrX	138120000	138760000	18	14	domain	5
chrX	138760000	139560000	14	5	domain	5
chrX	139560000	140000000	5	16	domain	5
chrX	140000000	140720000	16	4		5
chrX	140720000	141000000	4	18	domain	5
chrX	141000000	141120000	18	18	gap	5
chrX	141120000	141480000	18	18	domain	5
chrX	141480000	141720000	18	18	gap	5
chrX	141720000	142120000	18	7	domain	5
chrX	142120000	143200000	7	3	domain	5
chrX	143200000	143360000	3	14	domain	5
chrX	143360000	144080000	14	18	domain	5
chrX	144080000	144200000	18	18	gap	5
chrX	144200000	144400000	18	18	domain	5
chrX	144400000	144480000	18	18	gap	5
chrX	144480000	145280000	18	18		5
chrX	145280000	145880000	18	4		5
chrX	145880000	146120000	4	7	domain	5
chrX	146120000	146400000	7	3		5
chrX	146400000	146800000	3	18	domain	5
chrX	146800000	146840000	18	18	gap	5
chrX	146840000	147360000	18	7	domain	5
chrX	147360000	147520000	7	2	domain	5
chrX	147520000	148000000	2	17		5
chrX	148000000	149280000	17	3		5
chrX	149280000	149520000	3	18	domain	5
chrX	149520000	149960000	18	18	gap	5
chrX	149960000	150760000	18	17	domain	5
chrX	150760000	151160000	17	18		5
chrX	151160000	151760000	18	11	domain	5
chrX	151760000	152240000	11	4	domain	5
chrX	152240000	152680000	4	18	domain	5
chrX	152680000	152800000	18	18	gap	5
chrX	152800000	153080000	18	18	domain	5
chrX	153080000	153280000	18	18	gap	5
chrX	153280000	153520000	18	3	domain	5
chrX	153520000	153680000	3	5	domain	5
chrX	153680000	154160000	5	18	domain	5
chrX	154160000	154280000	18	18	gap	5
chrX	154280000	154560000	18	18	domain	5
chrX	154560000	154640000	18	18	gap	5
chrX	154640000	154920000	18	3	domain	5
chrX	154920000	155320000	3	18		5
chrX	155320000	155520000	18	18	gap	5
chrX	155520000	156040000	18	18	domain	5
chr1	40000	880000	18	18	gap	4
chr1	880000	1360000	18	4	domain	4
chr1	1360000	1640000	4	18	domain	4
chr1	1640000	1760000	18	18	gap	4
chr1	1760000	2120000	18	3	domain	4
chr1	2120000	2400000	3	3	domain	4
chr1	2400000	2640000	3	18	domain	4
chr1	2640000	2760000	18	18	gap	4
chr1	2760000	3040000	18	1	domain	4
chr1	3040000	3440000	1	13	domain	4
chr1	3440000	3720000	13	1		4
chr1	3720000	3920000	1	18		4
chr1	3920000	4640000	18	10	domain	4
chr1	4640000	5480000	10	7	domain	4
chr1	5480000	6440000	7	18		4
chr1	6440000	6680000	18	17		4
chr1	6680000	7680000	17	14	domain	4
chr1	7680000	7920000	14	18		4
chr1	7920000	8320000	18	18	boundary,domain	4
chr1	8320000	8880000	18	18	domain	4
chr1	8880000	9120000	18	12	boundary,domain	4
chr1	9120000	9280000	12	2		4
chr1	9280000	9480000	2	2	domain	4
chr1	9480000	9600000	2	18		4
chr1	9600000	9880000	18	3	domain	4
chr1	9880000	10440000	3	18	domain	4
chr1	10440000	11000000	18	18	domain	4
chr1	11000000	11240000	18	4	domain	4
chr1	11240000	11640000	4	5	domain	4
chr1	11640000	11800000	5	5	boundary,domain	4
chr1	11800000	12040000	5	11		4
chr1	12040000	12200000	11	10		4
chr1	12200000	12840000	10	18	domain	4
chr1	12840000	13360000	18	18	gap	4
chr1	13360000	13640000	18	3	domain	4
chr1	13640000	14000000	3	13	domain	4
chr1	14000000	14800000	13	1	domain	4
chr1	14800000	15120000	1	18	domain	4
chr1	15120000	15320000	18	14	boundary,domain	4
chr1	15320000	15480000	14	18	boundary,domain	4
chr1	15480000	15760000	18	12	boundary,domain	4
chr1	15760000	16040000	12	7	domain	4
chr1	16040000	16200000	7	3	domain	4
chr1	16200000	16480000	3	18	domain	4
chr1	16480000	16880000	18	18	gap	4
chr1	16880000	17080000	18	2	domain	4
chr1	17080000	17440000	2	9	domain	4
chr1	17440000	17680000	9	7	domain	4
chr1	17680000	18600000	7	14	domain	4
chr1	18600000	18880000	14	18	boundary,domain	4
chr1	18880000	19120000	18	17	boundary,domain	4
chr1	19120000	19680000	17	2		4
chr1	19680000	19880000	2	18		4
chr1	19880000	20200000	18	5	domain	4
chr1	20200000	20520000	5	9	domain	4
chr1	20520000	20640000	9	15		4
chr1	20640000	21200000	15	2	domain	4
chr1	21200000	21400000	2	18	domain	4
chr1	21400000	21440000	18	18	gap	4
chr1	21440000	21720000	18	2	domain	4
chr1	21720000	22040000	2	12	domain	4
chr1	22040000	22400000	12	4	domain	4
chr1	22400000	22680000	4	6	domain	4
chr1	22680000	22960000	6	18	domain	4
chr1	22960000	23280000	18	3		4
chr1	23280000	23760000	3	18	boundary,domain	4
chr1	23760000	24040000	18	18		4
chr1	24040000	24400000	18	3	domain	4
chr1	24400000	24640000	3	13	domain	4
chr1	24640000	24840000	13	7	domain	4
chr1	24840000	25280000	7	18	domain	4
chr1	25280000	25440000	18	18	gap	4
chr1	25440000	25840000	18	6	domain	4
chr1	25840000	26000000	6	11	boundary,domain	4
chr1	26000000	26440000	11	18	boundary,domain	4
chr1	26440000	26920000	18	18	boundary,domain	4
chr1	26920000	27240000	18	7		4
chr1	27240000	27720000	7	14	domain	4
chr1	27720000	28000000	14	4	boundary,domain	4
chr1	28000000	28240000	4	18	boundary,domain	4
chr1	28240000	29240000	18	18	boundary,domain	4
chr1	29240000	30120000	18	3	domain	4
chr1	30120000	30400000	3	2	domain	4
chr1	30400000	30720000	2	18	domain	4
chr1	30720000	30920000	18	14	boundary,domain	4
chr1	30920000	31120000	14	9		4
chr1	31120000	31440000	9	13	domain	4
chr1	31440000	31800000	13	2		4
chr1	31800000	32040000	2	16		4
chr1	32040000	32200000	16	7	boundary,domain	4
chr1	32200000	32360000	7	18		4
chr1	32360000	32880000	18	18	boundary,domain	4
chr1	32880000	33120000	18	18	boundary,domain	4
chr1	33120000	33640000	18	17	boundary,domain	4
chr1	33640000	34160000	17	6	domain	4
chr1	34160000	34560000	6	2	domain	4
chr1	34560000	34800000	2	18	domain	4
chr1	34800000	35800000	18	14	domain	4
chr1	35800000	36080000	14	18		4
chr1	36080000	36480000	18	18	boundary,domain	4
chr1	36480000	37440000	18	18	domain	4
chr1	37440000	38000000	18	14		4
chr1	38000000	38840000	14	18	domain	4
chr1	38840000	39080000	18	3	domain	4
chr1	39080000	39600000	3	14	domain	4
chr1	39600000	39760000	14	18	boundary,domain	4
chr1	39760000	40040000	18	18	boundary,domain	4
chr1	40040000	40560000	18	18	boundary,domain	4
chr1	40560000	40840000	18	8	boundary,domain	4
chr1	40840000	41240000	8	18	boundary,domain	4
chr1	41240000	41520000	18	18	boundary,domain	4
chr1	41520000	42160000	18	11	domain	4
chr1	42160000	43160000	11	18		4
chr1	43160000	43480000	18	5	domain	4
chr1	43480000	43720000	5	5	domain	4
chr1	43720000	44080000	5	18	domain	4
chr1	44080000	44720000	18	18	domain	4
chr1	44720000	45040000	18	2	domain	4
chr1	45040000	45320000	2	18	domain	4
chr1	45320000	46400000	18	8		4
chr1	46400000	46560000	8	2	domain	4
chr1	46560000	46880000	2	18	domain	4
chr1	46880000	46920000	18	18	gap	4
chr1	46920000	47080000	18	18	domain	4
chr1	47080000	47120000	18	18	gap	4
chr1	47120000	47440000	18	4	domain	4
chr1	47440000	47720000	4	8	domain	4
chr1	47720000	48280000	8	11		4
chr1	48280000	48560000	11	17	domain	4
chr1	48560000	48880000	17	14	domain	4
chr1	48880000	50360000	14	18		4
chr1	50360000	51240000	18	18		4
chr1	51240000	51800000	18	2		4
chr1	51800000	52040000	2	18		4
chr1	52040000	52360000	18	4	domain	4
chr1	52360000	52720000	4	8	domain	4
chr1	52720000	53240000	8	18	domain	4
chr1	53240000	53440000	18	11		4
chr1	53440000	53800000	11	18	domain	4
chr1	53800000	54040000	18	7	domain	4
chr1	54040000	54520000	7	5	domain	4
chr1	54520000	54800000	5	4	domain	4
chr1	54800000	55040000	4	18	boundary,domain	4
chr1	55040000	55280000	18	15	boundary,domain	4
chr1	55280000	56600000	15	4	domain	4
chr1	56600000	56840000	4	18	boundary,domain	4
chr1	56840000	58480000	18	18	domain	4
chr1	58480000	58680000	18	17		4
chr1	58680000	59840000	17	18	domain	4
chr1	59840000	59960000	18	4	boundary,domain	4
chr1	59960000	60760000	4	1	domain	4
chr1	60760000	60960000	1	17	domain	4
chr1	60960000	61920000	17	16	domain	4
chr1	61920000	62120000	16	17	boundary,domain	4
chr1	62120000	62440000	17	11	domain	4
chr1	62440000	62800000	11	18	domain	4
chr1	62800000	63280000	18	5	domain	4
chr1	63280000	63560000	5	18	domain	4
chr1	63560000	64280000	18	16	domain	4
chr1	64280000	64480000	16	1	domain	4
chr1	64480000	64720000	1	11	domain	4
chr1	64720000	65200000	11	10		4
chr1	65200000	65720000	10	13	domain	4
chr1	65720000	66240000	13	5	domain	4
chr1	66240000	66480000	5	4	domain	4
chr1	66480000	66760000	4	18		4
chr1	66760000	67200000	18	9	domain	4
chr1	67200000	67520000	9	18	domain	4
chr1	67520000	67880000	18	5	domain	4
chr1	67880000	68080000	5	5	domain	4
chr1	68080000	68440000	5	17	domain	4
chr1	68440000	69040000	17	2	domain	4
chr1	69040000	69760000	2	10	domain	4
chr1	69760000	70080000	10	17	boundary,domain	4
chr1	70080000	70520000	17	11	domain	4
chr1	70520000	71080000	11	18	domain	4
chr1	71080000	71560000	18	9	domain	4
chr1	71560000	71800000	9	2	domain	4
chr1	71800000	72280000	2	18	domain	4
chr1	72280000	72360000	18	18	gap	4
chr1	72360000	72600000	18	3	domain	4
chr1	72600000	72880000	3	18	domain	4
chr1	72880000	72920000	18	18	gap	4
chr1	72920000	73440000	18	2	domain	4
chr1	73440000	73680000	2	4	domain	4
chr1	73680000	74040000	4	7	domain	4
chr1	74040000	74800000	7	18	domain	4
chr1	74800000	75080000	18	6	boundary,domain	4
chr1	75080000	75680000	6	3	domain	4
chr1	75680000	75880000	3	18	domain	4
chr1	75880000	75960000	18	3		4
chr1	75960000	76320000	3	2	domain	4
chr1	76320000	76880000	2	3	domain	4
chr1	76880000	77120000	3	18	domain	4
chr1	77120000	77560000	18	7	domain	4
chr1	77560000	78000000	7	10		4
chr1	78000000	78120000	10	14	boundary,domain	4
chr1	78120000	78600000	14	6	domain	4
chr1	78600000	79240000	6	9	domain	4
chr1	79240000	79480000	9	1		4
chr1	79480000	79880000	1	1	domain	4
chr1	79880000	80200000	1	15		4
chr1	80200000	80920000	15	18	domain	4
chr1	80920000	80960000	18	18	gap	4
chr1	80960000	81280000	18	4	domain	4
chr1	81280000	81800000	4	7	domain	4
chr1	81800000	82080000	7	3	domain	4
chr1	82080000	82320000	3	2	domain	4
chr1	82320000	82680000	2	1	domain	4
chr1	82680000	83120000	1	18	domain	4
chr1	83120000	83480000	18	18	gap	4
chr1	83480000	83880000	18	7	domain	4
chr1	83880000	84120000	7	2	domain	4
chr1	84120000	84440000	2	3	domain	4
chr1	84440000	84800000	3	8	domain	4
chr1	84800000	85080000	8	6	domain	4
chr1	85080000	85280000	6	3	domain	4
chr1	85280000	85520000	3	18	domain	4
chr1	85520000	85560000	18	18	gap	4
chr1	85560000	85720000	18	18	domain	4
chr1	85720000	85760000	18	18	gap	4
chr1	85760000	86320000	18	11	domain	4
chr1	86320000	86720000	11	7	domain	4
chr1	86720000	87120000	7	18	domain	4
chr1	87120000	87280000	18	5	boundary,domain	4
chr1	87280000	87960000	5	2	domain	4
chr1	87960000	88360000	2	4	domain	4
chr1	88360000	88560000	4	2	domain	4
chr1	88560000	88640000	2	15		4
chr1	88640000	88920000	15	9	domain	4
chr1	88920000	89400000	9	18	domain	4
chr1	89400000	89440000	18	18	gap	4
chr1	89440000	89800000	18	2	domain	4
chr1	89800000	90040000	2	12	domain	4
chr1	90040000	90640000	12	10	domain	4
chr1	90640000	91200000	10	6	domain	4
chr1	91200000	91440000	6	10		4
chr1	91440000	91960000	10	14	domain	4
chr1	91960000	92280000	14	3	domain	4
chr1	92280000	92720000	3	17	domain	4
chr1	92720000	93040000	17	14	domain	4
chr1	93040000	93920000	14	18	domain	4
chr1	93920000	94040000	18	2	domain	4
chr1	94040000	94840000	2	18	domain	4
chr1	94840000	95080000	18	18	boundary,domain	4
chr1	95080000	95240000	18	18	boundary,domain	4
chr1	95240000	96200000	18	15	domain	4
chr1	96200000	97520000	15	1	domain	4
chr1	97520000	98560000	1	18	domain	4
chr1	98560000	99160000	18	8	domain	4
chr1	99160000	99480000	8	3	domain	4
chr1	99480000	99760000	3	17	domain	4
chr1	99760000	100480000	17	7	domain	4
chr1	100480000	100920000	7	18	domain	4
chr1	100920000	101400000	18	18	domain	4
chr1	101400000	101800000	18	3		4
chr1	101800000	102120000	3	2	domain	4
chr1	102120000	102200000	2	13		4
chr1	102200000	103000000	13	11	boundary,domain	4
chr1	103000000	103120000	11	1	domain	4
chr1	103120000	103600000	1	18	domain	4
chr1	103600000	103880000	18	18	gap	4
chr1	103880000	104120000	18	3	domain	4
chr1	104120000	104640000	3	18	domain	4
chr1	104640000	104680000	18	18	gap	4
chr1	104680000	105960000	18	18		4
chr1	105960000	107200000	18	17	domain	4
chr1	107200000	107760000	17	8	domain	4
chr1	107760000	108200000	8	18	domain	4
chr1	108200000	108480000	18	18	gap	4
chr1	108480000	108760000	18	4	domain	4
chr1	108760000	109040000	4	1	domain	4
chr1	109040000	109280000	1	3	domain	4
chr1	109280000	109680000	3	18	domain	4
chr1	109680000	109720000	18	18	gap	4
chr1	109720000	110040000	18	5	domain	4
chr1	110040000	110520000	5	17	domain	4
chr1	110520000	111080000	17	16		4
chr1	111080000	111440000	16	18	boundary,domain	4
chr1	111440000	111760000	18	13	domain	4
chr1	111760000	112040000	13	4	domain	4
chr1	112040000	112360000	4	18	domain	4
chr1	112360000	112720000	18	18	boundary,domain	4
chr1	112720000	113080000	18	18	boundary,domain	4
chr1	113080000	113960000	18	13		4
chr1	113960000	114320000	13	7	domain	4
chr1	114320000	114600000	7	3	domain	4
chr1	114600000	114800000	3	18	domain	4
chr1	114800000	114960000	18	1		4
chr1	114960000	115120000	1	7	domain	4
chr1	115120000	115800000	7	17		4
chr1	115800000	116080000	17	9	domain	4
chr1	116080000	116600000	9	18	domain	4
chr1	116600000	116640000	18	18	gap	4
chr1	116640000	117080000	18	7	domain	4
chr1	117080000	117320000	7	13	domain	4
chr1	117320000	117480000	13	4	domain	4
chr1	117480000	117800000	4	2	domain	4
chr1	117800000	117960000	2	18	domain	4
chr1	117960000	119000000	18	5	domain	4
chr1	119000000	119600000	5	6	domain	4
chr1	119600000	119960000	6	18		4
chr1	119960000	143560000	18	18	gap	4
chr1	143560000	143720000	18	18	domain	4
chr1	143720000	145840000	18	18	gap	4
chr1	145840000	146040000	18	18	domain	4
chr1	146040000	147040000	18	18	gap	4
chr1	147040000	147280000	18	2	domain	4
chr1	147280000	147440000	2	7	domain	4
chr1	147440000	147720000	7	2	domain	4
chr1	147720000	147920000	2	18	domain	4
chr1	147920000	149880000	18	18	gap	4
chr1	149880000	150240000	18	6	domain	4
chr1	150240000	150560000	6	1		4
chr1	150560000	151000000	1	11	domain	4
chr1	151000000	151280000	11	11	boundary,domain	4
chr1	151280000	151440000	11	9	boundary,domain	4
chr1	151440000	151840000	9	4	domain	4
chr1	151840000	152040000	4	10	boundary,domain	4
chr1	152040000	152240000	10	2	domain	4
chr1	152240000	152560000	2	18	domain	4
chr1	152560000	152640000	18	18	gap	4
chr1	152640000	153320000	18	14	domain	4
chr1	153320000	153480000	14	15	boundary,domain	4
chr1	153480000	153760000	15	3		4
chr1	153760000	154000000	3	12		4
chr1	154000000	154520000	12	5		4
chr1	154520000	154960000	5	6	domain	4
chr1	154960000	155200000	6	15		4
chr1	155200000	155640000	15	3	domain	4
chr1	155640000	156080000	3	16	domain	4
chr1	156080000	156360000	16	18	boundary,domain	4
chr1	156360000	156720000	18	14		4
chr1	156720000	156920000	14	13		4
chr1	156920000	157160000	13	16	boundary,domain	4
chr1	157160000	157560000	16	17	boundary,domain	4
chr1	157560000	157920000	17	10	domain	4
chr1	157920000	158160000	10	11	domain	4
chr1	158160000	158560000	11	4	domain	4
chr1	158560000	159000000	4	1	domain	4
chr1	159000000	159120000	1	18		4
chr1	159120000	159240000	18	2	domain	4
chr1	159240000	159640000	2	1	domain	4
chr1	159640000	159760000	1	17	domain	4
chr1	159760000	160040000	17	17	boundary,domain	4
chr1	160040000	160400000	17	18	boundary,domain	4
chr1	160400000	160640000	18	13	boundary,domain	4
chr1	160640000	161000000	13	6	domain	4
chr1	161000000	161120000	6	4		4
chr1	161120000	161440000	4	18	domain	4
chr1	161440000	161680000	18	18	gap	4
chr1	161680000	162040000	18	6	domain	4
chr1	162040000	162400000	6	7	domain	4
chr1	162400000	162800000	7	18	domain	4
chr1	162800000	162840000	18	18	gap	4
chr1	162840000	163360000	18	10	domain	4
chr1	163360000	163760000	10	1	domain	4
chr1	163760000	164800000	1	5	domain	4
chr1	164800000	165120000	5	18	domain	4
chr1	165120000	165360000	18	11		4
chr1	165360000	165600000	11	14		4
chr1	165600000	165920000	14	14	domain	4
chr1	165920000	166520000	14	7	domain	4
chr1	166520000	166840000	7	18		4
chr1	166840000	167040000	18	5		4
chr1	167040000	167560000	5	9	domain	4
chr1	167560000	167720000	9	18	boundary,domain	4
chr1	167720000	168160000	18	18	boundary,domain	4
chr1	168160000	168560000	18	11		4
chr1	168560000	169120000	11	3	domain	4
chr1	169120000	169360000	3	11	domain	4
chr1	169360000	169840000	11	18	boundary,domain	4
chr1	169840000	170960000	18	17	domain	4
chr1	170960000	171480000	17	18	boundary,domain	4
chr1	171480000	171760000	18	17		4
chr1	171760000	172000000	17	4	domain	4
chr1	172000000	172440000	4	10	domain	4
chr1	172440000	172720000	10	3	domain	4
chr1	172720000	172960000	3	18	domain	4
chr1	172960000	173000000	18	18	gap	4
chr1	173000000	173240000	18	3	domain	4
chr1	173240000	173440000	3	1	domain	4
chr1	173440000	173760000	1	1	domain	4
chr1	173760000	173840000	1	7	domain	4
chr1	173840000	174240000	7	18	domain	4
chr1	174240000	174760000	18	10	domain	4
chr1	174760000	175000000	10	18	boundary,domain	4
chr1	175000000	175360000	18	14	boundary,domain	4
chr1	175360000	175720000	14	3	domain	4
chr1	175720000	176280000	3	16	domain	4
chr1	176280000	176920000	16	17	domain	4
chr1	176920000	177240000	17	5	domain	4
chr1	177240000	177960000	5	18	domain	4
chr1	177960000	178280000	18	7	domain	4
chr1	178280000	178480000	7	8	boundary,domain	4
chr1	178480000	179040000	8	14	domain	4
chr1	179040000	179440000	14	14	domain	4
chr1	179440000	179640000	14	18		4
chr1	179640000	179800000	18	18	boundary,domain	4
chr1	179800000	180200000	18	6	domain	4
chr1	180200000	180480000	6	18	domain	4
chr1	180480000	180880000	18	5	domain	4
chr1	180880000	181200000	5	18	domain	4
chr1	181200000	181440000	18	18	boundary,domain	4
chr1	181440000	181680000	18	1	domain	4
chr1	181680000	182040000	1	14	domain	4
chr1	182040000	182440000	14	8	domain	4
chr1	182440000	182840000	8	17		4
chr1	182840000	183640000	17	18		4
chr1	183640000	183960000	18	16	boundary,domain	4
chr1	183960000	184760000	16	18		4
chr1	184760000	185000000	18	10	boundary,domain	4
chr1	185000000	185200000	10	13		4
chr1	185200000	185720000	13	15	domain	4
chr1	185720000	186320000	15	18	domain	4
chr1	186320000	187040000	18	18	domain	4
chr1	187040000	188320000	18	1	domain	4
chr1	188320000	188480000	1	1	domain	4
chr1	188480000	188680000	1	4	domain	4
chr1	188680000	189000000	4	8	domain	4
chr1	189000000	189800000	8	7	domain	4
chr1	189800000	190080000	7	3	domain	4
chr1	190080000	190400000	3	5	domain	4
chr1	190400000	190840000	5	1		4
chr1	190840000	191240000	1	8	domain	4
chr1	191240000	191320000	8	6		4
chr1	191320000	192440000	6	18	domain	4
chr1	192440000	193120000	18	17	domain	4
chr1	193120000	193360000	17	7	boundary,domain	4
chr1	193360000	194320000	7	2	domain	4
chr1	194320000	194800000	2	8	domain	4
chr1	194800000	194880000	8	2	boundary,domain	4
chr1	194880000	195400000	2	18		4
chr1	195400000	195800000	18	6		4
chr1	195800000	196120000	6	4	domain	4
chr1	196120000	196760000	4	18	domain	4
chr1	196760000	196960000	18	18	gap	4
chr1	196960000	197520000	18	8	domain	4
chr1	197520000	198000000	8	10		4
chr1	198000000	198720000	10	18	domain	4
chr1	198720000	199560000	18	18	domain	4
chr1	199560000	200560000	18	18	domain	4
chr1	200560000	200880000	18	18	boundary,domain	4
chr1	200880000	201240000	18	17	boundary,domain	4
chr1	201240000	201440000	17	18	boundary,domain	4
chr1	201440000	201520000	18	3	boundary,domain	4
chr1	201520000	201840000	3	13		4
chr1	201840000	202160000	13	5		4
chr1	202160000	202480000	5	18	domain	4
chr1	202480000	202520000	18	18	gap	4
chr1	202520000	202720000	18	2	domain	4
chr1	202720000	203000000	2	9	domain	4
chr1	203000000	203240000	9	9	boundary,domain	4
chr1	203240000	203520000	9	8	domain	4
chr1	203520000	203800000	8	18	domain	4
chr1	203800000	204160000	18	5	domain	4
chr1	204160000	204440000	5	4	domain	4
chr1	204440000	204520000	4	18		4
chr1	204520000	204960000	18	10	domain	4
chr1	204960000	205280000	10	17	domain	4
chr1	205280000	205560000	17	12		4
chr1	205560000	205760000	12	7	boundary,domain	4
chr1	205760000	206160000	7	18	domain	4
chr1	206160000	206400000	18	18	gap	4
chr1	206400000	206680000	18	3	domain	4
chr1	206680000	207040000	3	8	domain	4
chr1	207040000	207520000	8	18	domain	4
chr1	207520000	207560000	18	18	gap	4
chr1	207560000	208000000	18	8		4
chr1	208000000	208640000	8	8	domain	4
chr1	208640000	209200000	8	11	domain	4
chr1	209200000	209560000	11	17	domain	4
chr1	209560000	209840000	17	18	boundary,domain	4
chr1	209840000	210120000	18	5	boundary,domain	4
chr1	210120000	210400000	5	6	domain	4
chr1	210400000	211160000	6	5	domain	4
chr1	211160000	211280000	5	18		4
chr1	211280000	211680000	18	18	boundary,domain	4
chr1	211680000	212040000	18	7	domain	4
chr1	212040000	212480000	7	17	domain	4
chr1	212480000	213040000	17	3		4
chr1	213040000	214160000	3	18		4
chr1	214160000	214640000	18	18		4
chr1	214640000	215520000	18	5	domain	4
chr1	215520000	216160000	5	3		4
chr1	216160000	218240000	3	18	domain	4
chr1	218240000	219400000	18	1	domain	4
chr1	219400000	219560000	1	3	domain	4
chr1	219560000	219840000	3	18	domain	4
chr1	219840000	220280000	18	3	domain	4
chr1	220280000	220680000	3	4	domain	4
chr1	220680000	220800000	4	18		4
chr1	220800000	221240000	18	4	domain	4
chr1	221240000	221440000	4	14	domain	4
chr1	221440000	222480000	14	18	domain	4
chr1	222480000	222520000	18	18	gap	4
chr1	222520000	222720000	18	2	domain	4
chr1	222720000	223160000	2	12	domain	4
chr1	223160000	223560000	12	18	domain	4
chr1	223560000	223600000	18	18	gap	4
chr1	223600000	223680000	18	2	domain	4
chr1	223680000	223880000	2	18	domain	4
chr1	223880000	224040000	18	18	gap	4
chr1	224040000	224480000	18	8	domain	4
chr1	224480000	224960000	8	10	domain	4
chr1	224960000	225320000	10	13	domain	4
chr1	225320000	225440000	13	14	boundary,domain	4
chr1	225440000	226000000	14	11	domain	4
chr1	226000000	226240000	11	6	boundary,domain	4
chr1	226240000	226400000	6	8		4
chr1	226400000	226600000	8	2	domain	4
chr1	226600000	226880000	2	12	domain	4
chr1	226880000	227480000	12	9	domain	4
chr1	227480000	227720000	9	2	domain	4
chr1	227720000	227960000	2	18	domain	4
chr1	227960000	228000000	18	18	gap	4
chr1	228000000	228200000	18	2	domain	4
chr1	228200000	228520000	2	18	domain	4
chr1	228520000	228640000	18	18	gap	4
chr1	228640000	229280000	18	9	domain	4
chr1	229280000	229640000	9	10		4
chr1	229640000	230360000	10	15	domain	4
chr1	230360000	230800000	15	3	domain	4
chr1	230800000	231240000	3	18	domain	4
chr1	231240000	231640000	18	18	boundary,domain	4
chr1	231640000	231800000	18	8		4
chr1	231800000	232600000	8	8	domain	4
chr1	232600000	233280000	8	18	domain	4
chr1	233280000	233800000	18	2	domain	4
chr1	233800000	234440000	2	5	domain	4
chr1	234440000	234800000	5	18	domain	4
chr1	234800000	234840000	18	18	gap	4
chr1	234840000	235120000	18	4	domain	4
chr1	235120000	235480000	4	12	domain	4
chr1	235480000	235880000	12	6	domain	4
chr1	235880000	236040000	6	17		4
chr1	236040000	236600000	17	18	domain	4
chr1	236600000	236920000	18	2		4
chr1	236920000	237440000	2	5	domain	4
chr1	237440000	237640000	5	18		4
chr1	237640000	237800000	18	3	boundary,domain	4
chr1	237800000	238280000	3	6	domain	4
chr1	238280000	238480000	6	1	domain	4
chr1	238480000	238600000	1	3	domain	4
chr1	238600000	240000000	3	18	domain	4
chr1	240000000	240200000	18	3	domain	4
chr1	240200000	240440000	3	1	domain	4
chr1	240440000	240760000	1	17	domain	4
chr1	240760000	240960000	17	3	domain	4
chr1	240960000	241480000	3	15	domain	4
chr1	241480000	242000000	15	3	domain	4
chr1	242000000	242240000	3	18	domain	4
chr1	242240000	242360000	18	18	gap	4
chr1	242360000	242880000	18	18	domain	4
chr1	242880000	243200000	18	18	gap	4
chr1	243200000	243680000	18	1	domain	4
chr1	243680000	244320000	1	14	domain	4
chr1	244320000	244480000	14	16	boundary,domain	4
chr1	244480000	244800000	16	2		4
chr1	244800000	245080000	2	18		4
chr1	245080000	246520000	18	11	domain	4
chr1	246520000	246800000	11	18	boundary,domain	4
chr1	246800000	247360000	18	9	domain	4
chr1	247360000	247640000	9	3	domain	4
chr1	247640000	247880000	3	18	domain	4
chr1	247880000	247920000	18	18	gap	4
chr1	247920000	248160000	18	18		4
chr1	248160000	248680000	18	18	gap	4
chr1	248680000	248956422	18	18	domain	4
chr10	40000	80000	18	18	gap	4
chr10	80000	800000	18	5	domain	4
chr10	800000	1080000	5	18	domain	4
chr10	1080000	1720000	18	3	domain	4
chr10	1720000	2800000	3	6	domain	4
chr10	2800000	3160000	6	18		4
chr10	3160000	4960000	18	18	domain	4
chr10	4960000	5000000	18	18	gap	4
chr10	5000000	5400000	18	6	domain	4
chr10	5400000	5640000	6	13	domain	4
chr10	5640000	5920000	13	2		4
chr10	5920000	6040000	2	18		4
chr10	6040000	6400000	18	18	boundary,domain	4
chr10	6400000	6680000	18	13	boundary,domain	4
chr10	6680000	7480000	13	17	domain	4
chr10	7480000	7760000	17	16		4
chr10	7760000	7840000	16	8	boundary,domain	4
chr10	7840000	9320000	8	18	domain	4
chr10	9320000	9840000	18	6	domain	4
chr10	9840000	9960000	6	1	domain	4
chr10	9960000	10160000	1	1	domain	4
chr10	10160000	10360000	1	3	domain	4
chr10	10360000	10680000	3	5	domain	4
chr10	10680000	11000000	5	4	domain	4
chr10	11000000	11320000	4	5	domain	4
chr10	11320000	11440000	5	17	domain	4
chr10	11440000	11800000	17	18		4
chr10	11800000	12080000	18	18	boundary	4
chr10	12080000	12720000	18	8	domain	4
chr10	12720000	13120000	8	16	domain	4
chr10	13120000	13320000	16	17		4
chr10	13320000	13560000	17	17	boundary,domain	4
chr10	13560000	13800000	17	3	domain	4
chr10	13800000	14480000	3	16	domain	4
chr10	14480000	14880000	16	6	domain	4
chr10	14880000	15160000	6	18		4
chr10	15160000	15400000	18	18	boundary,domain	4
chr10	15400000	15880000	18	18	domain	4
chr10	15880000	16800000	18	18	domain	4
chr10	16800000	17280000	18	9	domain	4
chr10	17280000	17480000	9	6		4
chr10	17480000	17600000	6	18	boundary,domain	4
chr10	17600000	17800000	18	8		4
chr10	17800000	18320000	8	3	domain	4
chr10	18320000	18560000	3	18	domain	4
chr10	18560000	18600000	18	18	gap	4
chr10	18600000	19040000	18	4		4
chr10	19040000	19360000	4	15	domain	4
chr10	19360000	19800000	15	11	domain	4
chr10	19800000	20840000	11	18	domain	4
chr10	20840000	21080000	18	3		4
chr10	21080000	21280000	3	6	domain	4
chr10	21280000	21480000	6	2	domain	4
chr10	21480000	21960000	2	18	domain	4
chr10	21960000	22360000	18	2	domain	4
chr10	22360000	23120000	2	18	domain	4
chr10	23120000	23640000	18	4	domain	4
chr10	23640000	23960000	4	4	domain	4
chr10	23960000	24160000	4	2	domain	4
chr10	24160000	24560000	2	18	domain	4
chr10	24560000	25120000	18	18	domain	4
chr10	25120000	25600000	18	4		4
chr10	25600000	25760000	4	18		4
chr10	25760000	26040000	18	4	domain	4
chr10	26040000	26280000	4	11	domain	4
chr10	26280000	26680000	11	12	domain	4
chr10	26680000	26920000	12	3	domain	4
chr10	26920000	27280000	3	18	domain	4
chr10	27280000	27320000	18	18	gap	4
chr10	27320000	28240000	18	9	domain	4
chr10	28240000	28400000	9	18		4
chr10	28400000	28600000	18	10		4
chr10	28600000	29360000	10	18	domain	4
chr10	29360000	29760000	18	4	domain	4
chr10	29760000	29960000	4	16	domain	4
chr10	29960000	30360000	16	17	domain	4
chr10	30360000	30680000	17	17	boundary,domain	4
chr10	30680000	31480000	17	1	domain	4
chr10	31480000	31800000	1	18	domain	4
chr10	31800000	32040000	18	2	domain	4
chr10	32040000	32240000	2	17	domain	4
chr10	32240000	32440000	17	18	boundary,domain	4
chr10	32440000	32760000	18	2	domain	4
chr10	32760000	34640000	2	18	domain	4
chr10	34640000	35040000	18	18		4
chr10	35040000	35600000	18	18	boundary,domain	4
chr10	35600000	36800000	18	4	domain	4
chr10	36800000	37080000	4	18	domain	4
chr10	37080000	37200000	18	18	gap	4
chr10	37200000	38200000	18	18	domain	4
chr10	38200000	42440000	18	18	gap	4
chr10	42440000	42800000	18	5	domain	4
chr10	42800000	43120000	5	13	domain	4
chr10	43120000	43480000	13	10		4
chr10	43480000	43640000	10	18	boundary,domain	4
chr10	43640000	44920000	18	14	domain	4
chr10	44920000	45240000	14	5	domain	4
chr10	45240000	45440000	5	1	domain	4
chr10	45440000	45680000	1	18	domain	4
chr10	45680000	47000000	18	18	gap	4
chr10	47000000	47440000	18	18	domain	4
chr10	47440000	48200000	18	18	gap	4
chr10	48200000	48960000	18	2	domain	4
chr10	48960000	49160000	2	1	domain	4
chr10	49160000	49400000	1	8	domain	4
chr10	49400000	49560000	8	4	boundary,domain	4
chr10	49560000	49840000	4	18	domain	4
chr10	49840000	50200000	18	18	gap	4
chr10	50200000	50640000	18	18	domain	4
chr10	50640000	50800000	18	18	gap	4
chr10	50800000	51040000	18	3	domain	4
chr10	51040000	52240000	3	16	domain	4
chr10	52240000	52520000	16	2	domain	4
chr10	52520000	52600000	2	9	boundary,domain	4
chr10	52600000	52760000	9	18		4
chr10	52760000	53200000	18	5	domain	4
chr10	53200000	54000000	5	4	domain	4
chr10	54000000	54440000	4	7	domain	4
chr10	54440000	55200000	7	2		4
chr10	55200000	55520000	2	3	domain	4
chr10	55520000	55760000	3	18	domain	4
chr10	55760000	55800000	18	18	gap	4
chr10	55800000	56240000	18	2	domain	4
chr10	56240000	56440000	2	4	domain	4
chr10	56440000	56640000	4	13	domain	4
chr10	56640000	56840000	13	4	domain	4
chr10	56840000	57280000	4	13	domain	4
chr10	57280000	57680000	13	7	domain	4
chr10	57680000	58160000	7	18		4
chr10	58160000	58400000	18	10	boundary,domain	4
chr10	58400000	58960000	10	1	domain	4
chr10	58960000	59240000	1	5	domain	4
chr10	59240000	59640000	5	17	domain	4
chr10	59640000	60080000	17	18		4
chr10	60080000	60440000	18	2	domain	4
chr10	60440000	60800000	2	18	domain	4
chr10	60800000	62280000	18	18	domain	4
chr10	62280000	62600000	18	3	domain	4
chr10	62600000	63160000	3	18	domain	4
chr10	63160000	63840000	18	18	domain	4
chr10	63840000	64760000	18	3	domain	4
chr10	64760000	65720000	3	2	domain	4
chr10	65720000	66200000	2	8	domain	4
chr10	66200000	66920000	8	6	domain	4
chr10	66920000	67640000	6	9	domain	4
chr10	67640000	67800000	9	14		4
chr10	67800000	68200000	14	4	domain	4
chr10	68200000	68320000	4	18	boundary,domain	4
chr10	68320000	68960000	18	18	domain	4
chr10	68960000	69160000	18	16	boundary,domain	4
chr10	69160000	69400000	16	12	boundary,domain	4
chr10	69400000	69960000	12	16		4
chr10	69960000	70120000	16	15		4
chr10	70120000	70400000	15	18	boundary,domain	4
chr10	70400000	70800000	18	7	domain	4
chr10	70800000	70880000	7	12	domain	4
chr10	70880000	71280000	12	14	domain	4
chr10	71280000	71640000	14	1	domain	4
chr10	71640000	71880000	1	18	domain	4
chr10	71880000	72360000	18	18	boundary,domain	4
chr10	72360000	73680000	18	18	domain	4
chr10	73680000	73720000	18	18	gap	4
chr10	73720000	74240000	18	10	domain	4
chr10	74240000	75120000	10	1	domain	4
chr10	75120000	75240000	1	18	domain	4
chr10	75240000	75360000	18	2	domain	4
chr10	75360000	76320000	2	1	domain	4
chr10	76320000	77120000	1	18	domain	4
chr10	77120000	77800000	18	10	domain	4
chr10	77800000	78040000	10	18		4
chr10	78040000	79240000	18	3	domain	4
chr10	79240000	79520000	3	18	domain	4
chr10	79520000	79920000	18	18	gap	4
chr10	79920000	80200000	18	18	domain	4
chr10	80200000	80240000	18	18	gap	4
chr10	80240000	80560000	18	2	domain	4
chr10	80560000	81960000	2	1	domain	4
chr10	81960000	84120000	1	16		4
chr10	84120000	84240000	16	4	boundary,domain	4
chr10	84240000	84560000	4	15	domain	4
chr10	84560000	85480000	15	11		4
chr10	85480000	86360000	11	13	domain	4
chr10	86360000	86640000	13	6	domain	4
chr10	86640000	87000000	6	18	domain	4
chr10	87000000	87520000	18	18	gap	4
chr10	87520000	87840000	18	2	domain	4
chr10	87840000	88600000	2	8	domain	4
chr10	88600000	88800000	8	18		4
chr10	88800000	89000000	18	4	boundary,domain	4
chr10	89000000	89240000	4	18	domain	4
chr10	89240000	89720000	18	17		4
chr10	89720000	90600000	17	2	domain	4
chr10	90600000	90840000	2	18		4
chr10	90840000	91320000	18	11	domain	4
chr10	91320000	92520000	11	9	domain	4
chr10	92520000	92840000	9	9	boundary	4
chr10	92840000	93360000	9	18	domain	4
chr10	93360000	93520000	18	18	boundary,domain	4
chr10	93520000	93840000	18	12	boundary,domain	4
chr10	93840000	94320000	12	6	domain	4
chr10	94320000	94600000	6	18	domain	4
chr10	94600000	95120000	18	15	domain	4
chr10	95120000	95360000	15	4	domain	4
chr10	95360000	95680000	4	18	domain	4
chr10	95680000	95960000	18	14	boundary,domain	4
chr10	95960000	96320000	14	18	boundary,domain	4
chr10	96320000	97040000	18	5	domain	4
chr10	97040000	97280000	5	11	domain	4
chr10	97280000	97400000	11	16	boundary,domain	4
chr10	97400000	97760000	16	9		4
chr10	97760000	98120000	9	11	domain	4
chr10	98120000	98440000	11	14	domain	4
chr10	98440000	98720000	14	3	domain	4
chr10	98720000	99400000	3	18	domain	4
chr10	99400000	99840000	18	2		4
chr10	99840000	100280000	2	18		4
chr10	100280000	100520000	18	9	domain	4
chr10	100520000	100880000	9	3	domain	4
chr10	100880000	100960000	3	17		4
chr10	100960000	101160000	17	3	boundary,domain	4
chr10	101160000	101800000	3	12	domain	4
chr10	101800000	102120000	12	17	boundary,domain	4
chr10	102120000	102640000	17	18	boundary,domain	4
chr10	102640000	102920000	18	2	domain	4
chr10	102920000	103360000	2	18	domain	4
chr10	103360000	103600000	18	12		4
chr10	103600000	103880000	12	8	domain	4
chr10	103880000	104280000	8	12		4
chr10	104280000	104360000	12	18		4
chr10	104360000	104640000	18	4	domain	4
chr10	104640000	104960000	4	3	domain	4
chr10	104960000	105560000	3	3	domain	4
chr10	105560000	105920000	3	14		4
chr10	105920000	106400000	14	8	domain	4
chr10	106400000	106600000	8	18	boundary,domain	4
chr10	106600000	107320000	18	12	domain	4
chr10	107320000	107600000	12	3	domain	4
chr10	107600000	108240000	3	2	domain	4
chr10	108240000	108560000	2	7	domain	4
chr10	108560000	108920000	7	12	domain	4
chr10	108920000	109200000	12	3	domain	4
chr10	109200000	109800000	3	18	domain	4
chr10	109800000	109840000	18	18	gap	4
chr10	109840000	110160000	18	4	domain	4
chr10	110160000	110320000	4	9	domain	4
chr10	110320000	110600000	9	16	domain	4
chr10	110600000	111040000	16	6		4
chr10	111040000	112160000	6	17	domain	4
chr10	112160000	112480000	17	18	boundary,domain	4
chr10	112480000	113160000	18	8	domain	4
chr10	113160000	113640000	8	18	domain	4
chr10	113640000	114160000	18	11	domain	4
chr10	114160000	114280000	11	17		4
chr10	114280000	114840000	17	16		4
chr10	114840000	115160000	16	17	domain	4
chr10	115160000	116320000	17	1	domain	4
chr10	116320000	116400000	1	5		4
chr10	116400000	116560000	5	18	boundary,domain	4
chr10	116560000	116800000	18	4	domain	4
chr10	116800000	117200000	4	18	domain	4
chr10	117200000	117480000	18	18	boundary,domain	4
chr10	117480000	118560000	18	18	domain	4
chr10	118560000	118880000	18	3	domain	4
chr10	118880000	119040000	3	18	domain	4
chr10	119040000	119440000	18	3	domain	4
chr10	119440000	119600000	3	14	boundary,domain	4
chr10	119600000	119920000	14	18	boundary,domain	4
chr10	119920000	120880000	18	18	domain	4
chr10	120880000	121920000	18	18		4
chr10	121920000	122200000	18	18	boundary,domain	4
chr10	122200000	122600000	18	18	boundary,domain	4
chr10	122600000	122840000	18	12		4
chr10	122840000	123040000	12	1	domain	4
chr10	123040000	123560000	1	9	domain	4
chr10	123560000	123960000	9	7	domain	4
chr10	123960000	124400000	7	16	domain	4
chr10	124400000	124800000	16	13	boundary,domain	4
chr10	124800000	125200000	13	2	domain	4
chr10	125200000	125760000	2	5	domain	4
chr10	125760000	125960000	5	8	boundary,domain	4
chr10	125960000	127640000	8	13	domain	4
chr10	127640000	127880000	13	18	boundary,domain	4
chr10	127880000	128200000	18	18		4
chr10	128200000	129040000	18	16	domain	4
chr10	129040000	130160000	16	17		4
chr10	130160000	130680000	17	10	boundary,domain	4
chr10	130680000	131880000	10	18	domain	4
chr10	131880000	132160000	18	18	boundary,domain	4
chr10	132160000	132360000	18	6	boundary,domain	4
chr10	132360000	132800000	6	13	domain	4
chr10	132800000	133120000	13	2	domain	4
chr10	133120000	133240000	2	4	domain	4
chr10	133240000	133560000	4	18	domain	4
chr10	133560000	133797422	18	18	gap	4
chr11	40000	200000	18	18	gap	4
chr11	200000	520000	18	5	domain	4
chr11	520000	800000	5	5	domain	4
chr11	800000	1160000	5	18	domain	4
chr11	1160000	1200000	18	18	gap	4
chr11	1200000	1440000	18	18	domain	4
chr11	1440000	1480000	18	18	gap	4
chr11	1480000	1920000	18	18	domain	4
chr11	1920000	2080000	18	18	gap	4
chr11	2080000	2520000	18	5	domain	4
chr11	2520000	2920000	5	5	domain	4
chr11	2920000	3240000	5	18	domain	4
chr11	3240000	3560000	18	18	gap	4
chr11	3560000	3840000	18	3	domain	4
chr11	3840000	4200000	3	18	domain	4
chr11	4200000	4360000	18	18	gap	4
chr11	4360000	4600000	18	3	domain	4
chr11	4600000	4880000	3	3	domain	4
chr11	4880000	5080000	3	13	domain	4
chr11	5080000	5440000	13	4	domain	4
chr11	5440000	5760000	4	18	domain	4
chr11	5760000	5800000	18	18	gap	4
chr11	5800000	6760000	18	18	domain	4
chr11	6760000	7080000	18	5	domain	4
chr11	7080000	7440000	5	4	domain	4
chr11	7440000	7760000	4	6	domain	4
chr11	7760000	7960000	6	11	domain	4
chr11	7960000	8160000	11	14	boundary,domain	4
chr11	8160000	8600000	14	18	domain	4
chr11	8600000	8960000	18	18	domain	4
chr11	8960000	9160000	18	11	boundary,domain	4
chr11	9160000	9760000	11	12	boundary,domain	4
chr11	9760000	10400000	12	17	domain	4
chr11	10400000	10760000	17	18	boundary,domain	4
chr11	10760000	11040000	18	8	boundary,domain	4
chr11	11040000	11800000	8	16	domain	4
chr11	11800000	12040000	16	9	domain	4
chr11	12040000	12280000	9	18	boundary,domain	4
chr11	12280000	12960000	18	18	domain	4
chr11	12960000	13160000	18	6	domain	4
chr11	13160000	14280000	6	18	domain	4
chr11	14280000	14480000	18	18	boundary,domain	4
chr11	14480000	14920000	18	14	domain	4
chr11	14920000	15280000	14	17	boundary,domain	4
chr11	15280000	15640000	17	3	domain	4
chr11	15640000	16000000	3	2	domain	4
chr11	16000000	16720000	2	18	domain	4
chr11	16720000	17080000	18	16	boundary,domain	4
chr11	17080000	17360000	16	10	boundary,domain	4
chr11	17360000	17560000	10	18	boundary,domain	4
chr11	17560000	18000000	18	4	domain	4
chr11	18000000	18120000	4	2	domain	4
chr11	18120000	18760000	2	4	domain	4
chr11	18760000	18920000	4	18	boundary,domain	4
chr11	18920000	19040000	18	2	domain	4
chr11	19040000	19280000	2	3	domain	4
chr11	19280000	19560000	3	4	domain	4
chr11	19560000	19760000	4	2	domain	4
chr11	19760000	19920000	2	8	domain	4
chr11	19920000	20160000	8	14	domain	4
chr11	20160000	20600000	14	17		4
chr11	20600000	20920000	17	3	domain	4
chr11	20920000	22120000	3	17	domain	4
chr11	22120000	22320000	17	9		4
chr11	22320000	22840000	9	18	domain	4
chr11	22840000	24440000	18	18	domain	4
chr11	24440000	25960000	18	9	domain	4
chr11	25960000	26280000	9	18	domain	4
chr11	26280000	26720000	18	11	domain	4
chr11	26720000	27160000	11	11	domain	4
chr11	27160000	27520000	11	18	domain	4
chr11	27520000	29200000	18	2	domain	4
chr11	29200000	29360000	2	18	domain	4
chr11	29360000	30120000	18	15	domain	4
chr11	30120000	30280000	15	7	boundary,domain	4
chr11	30280000	30960000	7	17	domain	4
chr11	30960000	31360000	17	1		4
chr11	31360000	32240000	1	18	domain	4
chr11	32240000	32840000	18	18	domain	4
chr11	32840000	33360000	18	5		4
chr11	33360000	33800000	5	18	domain	4
chr11	33800000	34000000	18	8	boundary,domain	4
chr11	34000000	34520000	8	17	domain	4
chr11	34520000	34920000	17	18	domain	4
chr11	34920000	35480000	18	18	domain	4
chr11	35480000	35600000	18	2	domain	4
chr11	35600000	36320000	2	7	domain	4
chr11	36320000	36520000	7	16	domain	4
chr11	36520000	36760000	16	18	boundary,domain	4
chr11	36760000	36960000	18	2	boundary,domain	4
chr11	36960000	37760000	2	4	domain	4
chr11	37760000	37880000	4	18	domain	4
chr11	37880000	39400000	18	12	domain	4
chr11	39400000	40160000	12	3	domain	4
chr11	40160000	40320000	3	18		4
chr11	40320000	40640000	18	5	domain	4
chr11	40640000	40920000	5	3		4
chr11	40920000	41440000	3	17	domain	4
chr11	41440000	42560000	17	15	domain	4
chr11	42560000	43320000	15	18	domain	4
chr11	43320000	43440000	18	3		4
chr11	43440000	43880000	3	17		4
chr11	43880000	44040000	17	18		4
chr11	44040000	44560000	18	4	domain	4
chr11	44560000	44920000	4	6	domain	4
chr11	44920000	45120000	6	2	domain	4
chr11	45120000	45360000	2	9	domain	4
chr11	45360000	45800000	9	18	domain	4
chr11	45800000	46360000	18	13	domain	4
chr11	46360000	46640000	13	7	domain	4
chr11	46640000	46840000	7	12	domain	4
chr11	46840000	47160000	12	4	domain	4
chr11	47160000	47400000	4	8	domain	4
chr11	47400000	47640000	8	3	domain	4
chr11	47640000	47880000	3	9		4
chr11	47880000	48160000	9	2	domain	4
chr11	48160000	48360000	2	18	domain	4
chr11	48360000	49880000	18	18	gap	4
chr11	49880000	50040000	18	18	domain	4
chr11	50040000	55320000	18	18	gap	4
chr11	55320000	55680000	18	18	domain	4
chr11	55680000	55720000	18	18	gap	4
chr11	55720000	56080000	18	5	domain	4
chr11	56080000	56840000	5	18	domain	4
chr11	56840000	57120000	18	2		4
chr11	57120000	57320000	2	18		4
chr11	57320000	57800000	18	13		4
chr11	57800000	58560000	13	3	domain	4
chr11	58560000	58840000	3	18	domain	4
chr11	58840000	58880000	18	18	gap	4
chr11	58880000	59160000	18	4	domain	4
chr11	59160000	59520000	4	10	domain	4
chr11	59520000	59680000	10	6	domain	4
chr11	59680000	60240000	6	13	domain	4
chr11	60240000	60680000	13	9	domain	4
chr11	60680000	60920000	9	3		4
chr11	60920000	61200000	3	18	domain	4
chr11	61200000	61240000	18	18	gap	4
chr11	61240000	61440000	18	2		4
chr11	61440000	61760000	2	8		4
chr11	61760000	62160000	8	18		4
chr11	62160000	62360000	18	16	boundary,domain	4
chr11	62360000	62600000	16	3		4
chr11	62600000	62880000	3	18		4
chr11	62880000	63480000	18	11		4
chr11	63480000	63680000	11	10	domain	4
chr11	63680000	64000000	10	13	boundary,domain	4
chr11	64000000	64320000	13	18		4
chr11	64320000	64760000	18	18	boundary,domain	4
chr11	64760000	65600000	18	17	boundary,domain	4
chr11	65600000	66040000	17	14	boundary,domain	4
chr11	66040000	66280000	14	18	boundary,domain	4
chr11	66280000	66880000	18	1		4
chr11	66880000	67320000	1	1	domain	4
chr11	67320000	67520000	1	2	domain	4
chr11	67520000	67720000	2	18	domain	4
chr11	67720000	67960000	18	18	gap	4
chr11	67960000	68240000	18	4	domain	4
chr11	68240000	68480000	4	5	domain	4
chr11	68480000	68640000	5	8	domain	4
chr11	68640000	69080000	8	18		4
chr11	69080000	69680000	18	14	domain	4
chr11	69680000	69880000	14	1	domain	4
chr11	69880000	70240000	1	15	domain	4
chr11	70240000	70440000	15	2	domain	4
chr11	70440000	70960000	2	18	domain	4
chr11	70960000	71080000	18	18	gap	4
chr11	71080000	71600000	18	18	domain	4
chr11	71600000	71880000	18	18	gap	4
chr11	71880000	72680000	18	18		4
chr11	72680000	72800000	18	6	domain	4
chr11	72800000	74240000	6	6	domain	4
chr11	74240000	74600000	6	18	domain	4
chr11	74600000	75280000	18	18	boundary,domain	4
chr11	75280000	75400000	18	15	boundary,domain	4
chr11	75400000	75560000	15	7		4
chr11	75560000	75880000	7	4	domain	4
chr11	75880000	76360000	4	3	domain	4
chr11	76360000	76560000	3	5	domain	4
chr11	76560000	76720000	5	18		4
chr11	76720000	77160000	18	15	domain	4
chr11	77160000	77640000	15	4	domain	4
chr11	77640000	77920000	4	18	domain	4
chr11	77920000	77960000	18	18	gap	4
chr11	77960000	78600000	18	13	domain	4
chr11	78600000	79720000	13	2	domain	4
chr11	79720000	81040000	2	7	domain	4
chr11	81040000	81240000	7	11	domain	4
chr11	81240000	81800000	11	18	domain	4
chr11	81800000	81840000	18	18	gap	4
chr11	81840000	82280000	18	3	domain	4
chr11	82280000	82720000	3	18	domain	4
chr11	82720000	82880000	18	2	domain	4
chr11	82880000	83280000	2	12	domain	4
chr11	83280000	83840000	12	13	domain	4
chr11	83840000	84560000	13	18	domain	4
chr11	84560000	84720000	18	10	boundary,domain	4
chr11	84720000	85600000	10	18	domain	4
chr11	85600000	86240000	18	2	domain	4
chr11	86240000	86360000	2	17	domain	4
chr11	86360000	86840000	17	18	domain	4
chr11	86840000	87320000	18	10	domain	4
chr11	87320000	87440000	10	6	boundary,domain	4
chr11	87440000	87960000	6	18	domain	4
chr11	87960000	88000000	18	18	gap	4
chr11	88000000	88520000	18	4	domain	4
chr11	88520000	88840000	4	18		4
chr11	88840000	90120000	18	18	gap	4
chr11	90120000	90480000	18	1	domain	4
chr11	90480000	92200000	1	2	domain	4
chr11	92200000	92920000	2	18	domain	4
chr11	92920000	93200000	18	6	domain	4
chr11	93200000	93720000	6	2	domain	4
chr11	93720000	93880000	2	2	domain	4
chr11	93880000	94520000	2	16	domain	4
chr11	94520000	94960000	16	12		4
chr11	94960000	95800000	12	18	domain	4
chr11	95800000	96440000	18	18	domain	4
chr11	96440000	97160000	18	6	domain	4
chr11	97160000	98280000	6	2	domain	4
chr11	98280000	99000000	2	18	domain	4
chr11	99000000	99600000	18	1	domain	4
chr11	99600000	99760000	1	12	domain	4
chr11	99760000	100200000	12	1	domain	4
chr11	100200000	100560000	1	14	domain	4
chr11	100560000	100960000	14	17	domain	4
chr11	100960000	101480000	17	9	domain	4
chr11	101480000	101840000	9	8	domain	4
chr11	101840000	102000000	8	17	boundary,domain	4
chr11	102000000	102280000	17	18	boundary,domain	4
chr11	102280000	102720000	18	17	domain	4
chr11	102720000	103040000	17	16		4
chr11	103040000	103160000	16	4	domain	4
chr11	103160000	103640000	4	17	domain	4
chr11	103640000	104200000	17	8	domain	4
chr11	104200000	104560000	8	5	domain	4
chr11	104560000	105440000	5	2	domain	4
chr11	105440000	105920000	2	18	domain	4
chr11	105920000	107080000	18	3	domain	4
chr11	107080000	108080000	3	15		4
chr11	108080000	108680000	15	18	domain	4
chr11	108680000	109080000	18	4	domain	4
chr11	109080000	109480000	4	4	domain	4
chr11	109480000	109920000	4	18	domain	4
chr11	109920000	110440000	18	18	boundary,domain	4
chr11	110440000	111280000	18	17	domain	4
chr11	111280000	111520000	17	18	boundary,domain	4
chr11	111520000	111920000	18	13		4
chr11	111920000	112120000	13	18		4
chr11	112120000	113280000	18	11		4
chr11	113280000	113840000	11	15	domain	4
chr11	113840000	114320000	15	3	domain	4
chr11	114320000	114640000	3	18	domain	4
chr11	114640000	115520000	18	2	domain	4
chr11	115520000	116320000	2	9	domain	4
chr11	116320000	116720000	9	18	domain	4
chr11	116720000	117120000	18	2	domain	4
chr11	117120000	117240000	2	2	domain	4
chr11	117240000	117360000	2	18	domain	4
chr11	117360000	117800000	18	7	domain	4
chr11	117800000	118120000	7	18	domain	4
chr11	118120000	118600000	18	15	boundary,domain	4
chr11	118600000	119040000	15	7		4
chr11	119040000	119480000	7	9	boundary,domain	4
chr11	119480000	120160000	9	18	domain	4
chr11	120160000	120320000	18	17	boundary,domain	4
chr11	120320000	120480000	17	8	domain	4
chr11	120480000	120720000	8	2	domain	4
chr11	120720000	120920000	2	1	domain	4
chr11	120920000	121200000	1	17	domain	4
chr11	121200000	121640000	17	18		4
chr11	121640000	122560000	18	18	domain	4
chr11	122560000	123080000	18	18	boundary,domain	4
chr11	123080000	123280000	18	18	boundary,domain	4
chr11	123280000	123600000	18	15	boundary,domain	4
chr11	123600000	123760000	15	18	boundary,domain	4
chr11	123760000	124040000	18	8	boundary,domain	4
chr11	124040000	124320000	8	3	domain	4
chr11	124320000	124600000	3	18		4
chr11	124600000	124880000	18	16	boundary,domain	4
chr11	124880000	125160000	16	1		4
chr11	125160000	125480000	1	14	domain	4
chr11	125480000	125600000	14	3		4
chr11	125600000	125880000	3	18	domain	4
chr11	125880000	126280000	18	18	domain	4
chr11	126280000	126600000	18	3		4
chr11	126600000	127040000	3	8	domain	4
chr11	127040000	127360000	8	13	domain	4
chr11	127360000	127680000	13	1	domain	4
chr11	127680000	127960000	1	18	domain	4
chr11	127960000	128640000	18	4	domain	4
chr11	128640000	128920000	4	18	domain	4
chr11	128920000	129080000	18	1	domain	4
chr11	129080000	129360000	1	9	domain	4
chr11	129360000	129760000	9	9	domain	4
chr11	129760000	130160000	9	17	boundary,domain	4
chr11	130160000	130400000	17	9		4
chr11	130400000	130920000	9	18	domain	4
chr11	130920000	131680000	18	18	domain	4
chr11	131680000	132240000	18	10	domain	4
chr11	132240000	133040000	10	18	domain	4
chr11	133040000	133880000	18	18	domain	4
chr11	133880000	134200000	18	18	boundary,domain	4
chr11	134200000	134600000	18	2	domain	4
chr11	134600000	134800000	2	8	domain	4
chr11	134800000	135080000	8	18	domain	4
chr12	0	40000	18	18	gap	4
chr12	40000	400000	18	5		4
chr12	400000	520000	5	7		4
chr12	520000	1120000	7	4	domain	4
chr12	1120000	1640000	4	18	domain	4
chr12	1640000	2680000	18	5		4
chr12	2680000	2840000	5	8		4
chr12	2840000	3040000	8	18		4
chr12	3040000	3280000	18	18	boundary,domain	4
chr12	3280000	3880000	18	18	domain	4
chr12	3880000	4320000	18	15		4
chr12	4320000	4560000	15	3	domain	4
chr12	4560000	4840000	3	18	domain	4
chr12	4840000	5120000	18	6		4
chr12	5120000	5440000	6	4	domain	4
chr12	5440000	5760000	4	2	domain	4
chr12	5760000	5960000	2	18	domain	4
chr12	5960000	6320000	18	18	boundary,domain	4
chr12	6320000	6600000	18	9	boundary,domain	4
chr12	6600000	6840000	9	18	boundary,domain	4
chr12	6840000	7160000	18	17	boundary,domain	4
chr12	7160000	7840000	17	5	domain	4
chr12	7840000	8160000	5	18	domain	4
chr12	8160000	8440000	18	18	gap	4
chr12	8440000	8640000	18	2	domain	4
chr12	8640000	8920000	2	3	domain	4
chr12	8920000	9080000	3	2	domain	4
chr12	9080000	9280000	2	18	domain	4
chr12	9280000	9600000	18	18	gap	4
chr12	9600000	10200000	18	1	domain	4
chr12	10200000	10400000	1	18	domain	4
chr12	10400000	10440000	18	18	gap	4
chr12	10440000	10760000	18	4	domain	4
chr12	10760000	11080000	4	18	domain	4
chr12	11080000	11120000	18	18	gap	4
chr12	11120000	11280000	18	18	domain	4
chr12	11280000	11320000	18	18	gap	4
chr12	11320000	11520000	18	2	domain	4
chr12	11520000	12040000	2	11	domain	4
chr12	12040000	12360000	11	18	domain	4
chr12	12360000	12760000	18	18		4
chr12	12760000	13240000	18	18	boundary,domain	4
chr12	13240000	14160000	18	18	domain	4
chr12	14160000	14720000	18	18	domain	4
chr12	14720000	15000000	18	3	domain	4
chr12	15000000	15280000	3	9	domain	4
chr12	15280000	15560000	9	7	domain	4
chr12	15560000	15920000	7	18	domain	4
chr12	15920000	16400000	18	4	domain	4
chr12	16400000	16920000	4	8	domain	4
chr12	16920000	17760000	8	10	domain	4
chr12	17760000	18040000	10	18	boundary,domain	4
chr12	18040000	18840000	18	5	domain	4
chr12	18840000	19680000	5	18		4
chr12	19680000	20760000	18	18	domain	4
chr12	20760000	20800000	18	18	gap	4
chr12	20800000	21240000	18	8	domain	4
chr12	21240000	21680000	8	8	domain	4
chr12	21680000	22040000	8	6	domain	4
chr12	22040000	22400000	6	18	domain	4
chr12	22400000	22440000	18	18	gap	4
chr12	22440000	22680000	18	3	domain	4
chr12	22680000	23080000	3	1	domain	4
chr12	23080000	23200000	1	8	domain	4
chr12	23200000	23920000	8	5	domain	4
chr12	23920000	24640000	5	4	domain	4
chr12	24640000	24880000	4	10	domain	4
chr12	24880000	25160000	10	18	boundary,domain	4
chr12	25160000	25400000	18	17	boundary,domain	4
chr12	25400000	26040000	17	17	domain	4
chr12	26040000	26720000	17	11	domain	4
chr12	26720000	26880000	11	18	boundary,domain	4
chr12	26880000	27400000	18	18	domain	4
chr12	27400000	27720000	18	17	domain	4
chr12	27720000	27920000	17	7		4
chr12	27920000	29320000	7	9	domain	4
chr12	29320000	29480000	9	10	domain	4
chr12	29480000	30840000	10	2	domain	4
chr12	30840000	31040000	2	18	domain	4
chr12	31040000	31200000	18	18	gap	4
chr12	31200000	31640000	18	8	domain	4
chr12	31640000	32360000	8	12	domain	4
chr12	32360000	32720000	12	18	domain	4
chr12	32720000	33600000	18	7		4
chr12	33600000	34040000	7	18	domain	4
chr12	34040000	34080000	18	18	gap	4
chr12	34080000	34400000	18	18	domain	4
chr12	34400000	38040000	18	18	gap	4
chr12	38040000	38320000	18	18	domain	4
chr12	38320000	38360000	18	18	gap	4
chr12	38360000	39280000	18	18	domain	4
chr12	39280000	39760000	18	6	boundary,domain	4
chr12	39760000	40040000	6	4	domain	4
chr12	40040000	40160000	4	4	domain	4
chr12	40160000	40400000	4	14		4
chr12	40400000	40600000	14	4	boundary,domain	4
chr12	40600000	40920000	4	18		4
chr12	40920000	41280000	18	5	domain	4
chr12	41280000	41680000	5	6	domain	4
chr12	41680000	42080000	6	17	domain	4
chr12	42080000	42880000	17	2	domain	4
chr12	42880000	43400000	2	18	domain	4
chr12	43400000	43720000	18	12	boundary,domain	4
chr12	43720000	43920000	12	15	boundary,domain	4
chr12	43920000	45120000	15	18		4
chr12	45120000	45760000	18	3	domain	4
chr12	45760000	46000000	3	18	domain	4
chr12	46000000	46320000	18	1	domain	4
chr12	46320000	47000000	1	15	domain	4
chr12	47000000	47640000	15	18	domain	4
chr12	47640000	47840000	18	12		4
chr12	47840000	48200000	12	12	domain	4
chr12	48200000	48680000	12	17	domain	4
chr12	48680000	48960000	17	9		4
chr12	48960000	49280000	9	12		4
chr12	49280000	49600000	12	17	domain	4
chr12	49600000	49840000	17	9		4
chr12	49840000	50080000	9	18		4
chr12	50080000	50440000	18	18	boundary,domain	4
chr12	50440000	50760000	18	18		4
chr12	50760000	51040000	18	5	domain	4
chr12	51040000	51360000	5	17	domain	4
chr12	51360000	51800000	17	3	domain	4
chr12	51800000	52000000	3	14	boundary,domain	4
chr12	52000000	52120000	14	18		4
chr12	52120000	52360000	18	3	domain	4
chr12	52360000	52560000	3	2	domain	4
chr12	52560000	52880000	2	6	domain	4
chr12	52880000	53040000	6	18		4
chr12	53040000	53320000	18	15		4
chr12	53320000	53520000	15	18	boundary,domain	4
chr12	53520000	53760000	18	9	boundary,domain	4
chr12	53760000	54240000	9	5	domain	4
chr12	54240000	54480000	5	18	boundary,domain	4
chr12	54480000	55000000	18	4		4
chr12	55000000	55160000	4	5	domain	4
chr12	55160000	55720000	5	18	domain	4
chr12	55720000	56640000	18	15		4
chr12	56640000	57240000	15	9		4
chr12	57240000	57520000	9	4		4
chr12	57520000	57760000	4	18		4
chr12	57760000	57920000	18	18		4
chr12	57920000	58320000	18	5	domain	4
chr12	58320000	59200000	5	18	domain	4
chr12	59200000	59840000	18	4	domain	4
chr12	59840000	60520000	4	14	domain	4
chr12	60520000	61200000	14	2	domain	4
chr12	61200000	62000000	2	3	domain	4
chr12	62000000	62240000	3	18	domain	4
chr12	62240000	62800000	18	4		4
chr12	62800000	63080000	4	6	domain	4
chr12	63080000	63520000	6	18	domain	4
chr12	63520000	63760000	18	18	gap	4
chr12	63760000	64800000	18	18		4
chr12	64800000	65120000	18	2	domain	4
chr12	65120000	65280000	2	18	domain	4
chr12	65280000	65520000	18	1	domain	4
chr12	65520000	66120000	1	18	domain	4
chr12	66120000	66880000	18	4	domain	4
chr12	66880000	68000000	4	9	domain	4
chr12	68000000	68320000	9	6	domain	4
chr12	68320000	68640000	6	1	domain	4
chr12	68640000	68840000	1	18		4
chr12	68840000	69120000	18	7	boundary,domain	4
chr12	69120000	69640000	7	17		4
chr12	69640000	69880000	17	7	boundary,domain	4
chr12	69880000	70200000	7	2	domain	4
chr12	70200000	70400000	2	3	domain	4
chr12	70400000	70560000	3	2	domain	4
chr12	70560000	71040000	2	1	domain	4
chr12	71040000	71400000	1	5	domain	4
chr12	71400000	71760000	5	16	domain	4
chr12	71760000	71960000	16	18	boundary,domain	4
chr12	71960000	72280000	18	11	boundary,domain	4
chr12	72280000	74400000	11	4	domain	4
chr12	74400000	74680000	4	18		4
chr12	74680000	75320000	18	13	domain	4
chr12	75320000	75520000	13	15	boundary,domain	4
chr12	75520000	76040000	15	8	domain	4
chr12	76040000	76560000	8	17	domain	4
chr12	76560000	76800000	17	3	domain	4
chr12	76800000	77040000	3	10		4
chr12	77040000	77720000	10	17	domain	4
chr12	77720000	77960000	17	18	boundary,domain	4
chr12	77960000	78120000	18	16		4
chr12	78120000	79240000	16	1	domain	4
chr12	79240000	79440000	1	18	domain	4
chr12	79440000	79480000	18	18	gap	4
chr12	79480000	79760000	18	4	domain	4
chr12	79760000	80440000	4	18	domain	4
chr12	80440000	80480000	18	18	gap	4
chr12	80480000	81280000	18	17	domain	4
chr12	81280000	81640000	17	18	boundary,domain	4
chr12	81640000	82360000	18	18	domain	4
chr12	82360000	82640000	18	11	boundary,domain	4
chr12	82640000	83800000	11	2	domain	4
chr12	83800000	83920000	2	1	domain	4
chr12	83920000	84520000	1	10	domain	4
chr12	84520000	84800000	10	18	boundary,domain	4
chr12	84800000	85440000	18	12	boundary,domain	4
chr12	85440000	85880000	12	1	domain	4
chr12	85880000	85960000	1	18		4
chr12	85960000	86240000	18	4	domain	4
chr12	86240000	86920000	4	11		4
chr12	86920000	88040000	11	18	domain	4
chr12	88040000	89000000	18	18		4
chr12	89000000	89520000	18	14	domain	4
chr12	89520000	90960000	14	18	domain	4
chr12	90960000	91360000	18	18	boundary,domain	4
chr12	91360000	92200000	18	4	domain	4
chr12	92200000	92680000	4	17	domain	4
chr12	92680000	92960000	17	4	domain	4
chr12	92960000	93440000	4	18	domain	4
chr12	93440000	94120000	18	18	domain	4
chr12	94120000	94520000	18	6	domain	4
chr12	94520000	95320000	6	2	domain	4
chr12	95320000	95560000	2	18	domain	4
chr12	95560000	95880000	18	18	boundary,domain	4
chr12	95880000	96240000	18	1		4
chr12	96240000	96560000	1	18	domain	4
chr12	96560000	97000000	18	6	domain	4
chr12	97000000	97400000	6	5	domain	4
chr12	97400000	97600000	5	2	domain	4
chr12	97600000	98040000	2	6	domain	4
chr12	98040000	98400000	6	18	domain	4
chr12	98400000	98680000	18	3	domain	4
chr12	98680000	99000000	3	17	domain	4
chr12	99000000	99800000	17	17	domain	4
chr12	99800000	100080000	17	6	domain	4
chr12	100080000	100760000	6	15	domain	4
chr12	100760000	101360000	15	18	domain	4
chr12	101360000	101880000	18	18		4
chr12	101880000	102120000	18	2	domain	4
chr12	102120000	102840000	2	18	domain	4
chr12	102840000	103600000	18	14	domain	4
chr12	103600000	103840000	14	8		4
chr12	103840000	104160000	8	18		4
chr12	104160000	104360000	18	5		4
chr12	104360000	105120000	5	18	domain	4
chr12	105120000	105400000	18	18	boundary,domain	4
chr12	105400000	106200000	18	18	domain	4
chr12	106200000	106960000	18	17		4
chr12	106960000	107120000	17	11		4
chr12	107120000	107640000	11	18	domain	4
chr12	107640000	107960000	18	18	boundary,domain	4
chr12	107960000	108520000	18	18	domain	4
chr12	108520000	109080000	18	18	domain	4
chr12	109080000	109400000	18	18	boundary,domain	4
chr12	109400000	109800000	18	3		4
chr12	109800000	110040000	3	4		4
chr12	110040000	110480000	4	15	domain	4
chr12	110480000	110640000	15	18	boundary,domain	4
chr12	110640000	110880000	18	15	boundary,domain	4
chr12	110880000	111360000	15	16	domain	4
chr12	111360000	111680000	16	11	boundary,domain	4
chr12	111680000	111840000	11	13		4
chr12	111840000	112200000	13	1	domain	4
chr12	112200000	112440000	1	18		4
chr12	112440000	112880000	18	9	domain	4
chr12	112880000	113160000	9	7	domain	4
chr12	113160000	113480000	7	13	domain	4
chr12	113480000	113920000	13	10	domain	4
chr12	113920000	114600000	10	18	domain	4
chr12	114600000	115800000	18	10	domain	4
chr12	115800000	115920000	10	18		4
chr12	115920000	116280000	18	5	domain	4
chr12	116280000	116720000	5	10	domain	4
chr12	116720000	117200000	10	18		4
chr12	117200000	117880000	18	14	domain	4
chr12	117880000	118400000	14	18		4
chr12	118400000	119440000	18	4	domain	4
chr12	119440000	119600000	4	11		4
chr12	119600000	119920000	11	2	domain	4
chr12	119920000	120120000	2	18	boundary,domain	4
chr12	120120000	120280000	18	6		4
chr12	120280000	120600000	6	5	domain	4
chr12	120600000	121280000	5	15	domain	4
chr12	121280000	121480000	15	17		4
chr12	121480000	121680000	17	18	boundary,domain	4
chr12	121680000	121920000	18	17	boundary,domain	4
chr12	121920000	122240000	17	16	boundary,domain	4
chr12	122240000	122520000	16	18	boundary,domain	4
chr12	122520000	122760000	18	12	domain	4
chr12	122760000	123000000	12	12	domain	4
chr12	123000000	123240000	12	10	domain	4
chr12	123240000	123640000	10	6	domain	4
chr12	123640000	123760000	6	18	boundary,domain	4
chr12	123760000	124000000	18	14	boundary,domain	4
chr12	124000000	124320000	14	8	domain	4
chr12	124320000	124560000	8	2	domain	4
chr12	124560000	125000000	2	18	domain	4
chr12	125000000	125160000	18	2	domain	4
chr12	125160000	125720000	2	1	domain	4
chr12	125720000	127680000	1	5	domain	4
chr12	127680000	128160000	5	18	domain	4
chr12	128160000	128760000	18	16	domain	4
chr12	128760000	130000000	16	18		4
chr12	130000000	130360000	18	9	domain	4
chr12	130360000	130760000	9	4	domain	4
chr12	130760000	130880000	4	6	boundary,domain	4
chr12	130880000	131280000	6	18	domain	4
chr12	131280000	131320000	18	18	gap	4
chr12	131320000	131640000	18	18		4
chr12	131640000	131680000	18	18	gap	4
chr12	131680000	132120000	18	7	domain	4
chr12	132120000	132400000	7	3	domain	4
chr12	132400000	132680000	3	9	domain	4
chr12	132680000	132920000	9	3	domain	4
chr12	132920000	133275309	3	18	domain	4
chr13	16000000	18920000	18	18	gap	4
chr13	18920000	19200000	18	18	domain	4
chr13	19200000	19560000	18	18	gap	4
chr13	19560000	19960000	18	5	domain	4
chr13	19960000	20120000	5	9	domain	4
chr13	20120000	20480000	9	5	domain	4
chr13	20480000	20920000	5	16	domain	4
chr13	20920000	21240000	16	11	domain	4
chr13	21240000	22920000	11	18		4
chr13	22920000	22960000	18	18	gap	4
chr13	22960000	23360000	18	7	domain	4
chr13	23360000	23920000	7	8	domain	4
chr13	23920000	24360000	8	18	domain	4
chr13	24360000	24400000	18	18	gap	4
chr13	24400000	24960000	18	18	domain	4
chr13	24960000	25000000	18	18	gap	4
chr13	25000000	25240000	18	1	domain	4
chr13	25240000	26120000	1	18	domain	4
chr13	26120000	26720000	18	6	domain	4
chr13	26720000	26920000	6	18	domain	4
chr13	26920000	27360000	18	10	domain	4
chr13	27360000	27840000	10	8	domain	4
chr13	27840000	28000000	8	18	domain	4
chr13	28000000	28320000	18	2	domain	4
chr13	28320000	28640000	2	5	domain	4
chr13	28640000	29440000	5	18	domain	4
chr13	29440000	30120000	18	18	domain	4
chr13	30120000	30640000	18	3	domain	4
chr13	30640000	31120000	3	18	domain	4
chr13	31120000	31440000	18	4	domain	4
chr13	31440000	31840000	4	18	domain	4
chr13	31840000	32360000	18	18	domain	4
chr13	32360000	32560000	18	12	boundary,domain	4
chr13	32560000	33560000	12	4	domain	4
chr13	33560000	35160000	4	17	domain	4
chr13	35160000	35960000	17	18		4
chr13	35960000	36280000	18	10	domain	4
chr13	36280000	36440000	10	8	domain	4
chr13	36440000	36840000	8	13	domain	4
chr13	36840000	37040000	13	18		4
chr13	37040000	37640000	18	18	domain	4
chr13	37640000	37840000	18	2		4
chr13	37840000	38600000	2	8	domain	4
chr13	38600000	38960000	8	17	domain	4
chr13	38960000	39680000	17	18	domain	4
chr13	39680000	40040000	18	4	domain	4
chr13	40040000	40840000	4	18	domain	4
chr13	40840000	40880000	18	18	gap	4
chr13	40880000	41080000	18	2	domain	4
chr13	41080000	41320000	2	7	domain	4
chr13	41320000	41680000	7	3	domain	4
chr13	41680000	42880000	3	3	domain	4
chr13	42880000	43880000	3	18	domain	4
chr13	43880000	44480000	18	13	domain	4
chr13	44480000	45040000	13	14	domain	4
chr13	45040000	45360000	14	18		4
chr13	45360000	45520000	18	10		4
chr13	45520000	46400000	10	18	domain	4
chr13	46400000	46480000	18	18	gap	4
chr13	46480000	46800000	18	5	domain	4
chr13	46800000	47600000	5	2	domain	4
chr13	47600000	48000000	2	18		4
chr13	48000000	48320000	18	1	domain	4
chr13	48320000	48600000	1	5	domain	4
chr13	48600000	48800000	5	12	domain	4
chr13	48800000	49280000	12	16	boundary,domain	4
chr13	49280000	49640000	16	18	boundary,domain	4
chr13	49640000	49920000	18	13	boundary,domain	4
chr13	49920000	51120000	13	18	domain	4
chr13	51120000	51800000	18	6	domain	4
chr13	51800000	52200000	6	18	domain	4
chr13	52200000	52600000	18	18	gap	4
chr13	52600000	53200000	18	12	domain	4
chr13	53200000	53800000	12	11	domain	4
chr13	53800000	55280000	11	16		4
chr13	55280000	55520000	16	16	boundary,domain	4
chr13	55520000	55640000	16	5		4
chr13	55640000	55960000	5	16	domain	4
chr13	55960000	56080000	16	11		4
chr13	56080000	56440000	11	8	domain	4
chr13	56440000	56800000	8	5	boundary,domain	4
chr13	56800000	56880000	5	1	domain	4
chr13	56880000	57120000	1	18	domain	4
chr13	57120000	57200000	18	18	gap	4
chr13	57200000	57480000	18	2	domain	4
chr13	57480000	57680000	2	7	domain	4
chr13	57680000	58200000	7	17		4
chr13	58200000	58520000	17	13	boundary,domain	4
chr13	58520000	58680000	13	10	boundary,domain	4
chr13	58680000	58960000	10	12		4
chr13	58960000	59320000	12	12		4
chr13	59320000	59680000	12	5	domain	4
chr13	59680000	60440000	5	18	domain	4
chr13	60440000	60640000	18	16	boundary,domain	4
chr13	60640000	61000000	16	3	domain	4
chr13	61000000	61400000	3	7	domain	4
chr13	61400000	61720000	7	1	domain	4
chr13	61720000	62000000	1	18	domain	4
chr13	62000000	62360000	18	5		4
chr13	62360000	63120000	5	11	domain	4
chr13	63120000	63720000	11	18	domain	4
chr13	63720000	63840000	18	18	gap	4
chr13	63840000	64080000	18	1	domain	4
chr13	64080000	64240000	1	1	domain	4
chr13	64240000	64840000	1	4	domain	4
chr13	64840000	67280000	4	18	domain	4
chr13	67280000	67680000	18	5	domain	4
chr13	67680000	68280000	5	16	domain	4
chr13	68280000	69480000	16	18	domain	4
chr13	69480000	69840000	18	4	domain	4
chr13	69840000	70600000	4	18	domain	4
chr13	70600000	71880000	18	9		4
chr13	71880000	72280000	9	4	domain	4
chr13	72280000	72720000	4	18	domain	4
chr13	72720000	73040000	18	1	domain	4
chr13	73040000	73720000	1	18	domain	4
chr13	73720000	74320000	18	7	domain	4
chr13	74320000	75280000	7	18	domain	4
chr13	75280000	75880000	18	11	boundary,domain	4
chr13	75880000	76520000	11	7	domain	4
chr13	76520000	76960000	7	18	domain	4
chr13	76960000	77760000	18	18		4
chr13	77760000	78120000	18	17	domain	4
chr13	78120000	79040000	17	15	domain	4
chr13	79040000	79320000	15	17	boundary,domain	4
chr13	79320000	80640000	17	3		4
chr13	80640000	80960000	3	17	domain	4
chr13	80960000	82360000	17	11	domain	4
chr13	82360000	83280000	11	18	domain	4
chr13	83280000	84520000	18	4	domain	4
chr13	84520000	84880000	4	18	domain	4
chr13	84880000	85880000	18	5	domain	4
chr13	85880000	86200000	5	18	domain	4
chr13	86200000	86280000	18	18	gap	4
chr13	86280000	87280000	18	7	domain	4
chr13	87280000	89080000	7	13	domain	4
chr13	89080000	89720000	13	17		4
chr13	89720000	89960000	17	2		4
chr13	89960000	90880000	2	8	domain	4
chr13	90880000	91080000	8	17	boundary,domain	4
chr13	91080000	91280000	17	18	boundary,domain	4
chr13	91280000	91760000	18	16	domain	4
chr13	91760000	92120000	16	18	boundary,domain	4
chr13	92120000	92360000	18	2	domain	4
chr13	92360000	94400000	2	18	domain	4
chr13	94400000	94600000	18	10	boundary,domain	4
chr13	94600000	95000000	10	11	domain	4
chr13	95000000	95480000	11	17	domain	4
chr13	95480000	95880000	17	13	boundary,domain	4
chr13	95880000	95960000	13	9	boundary,domain	4
chr13	95960000	96840000	9	8	domain	4
chr13	96840000	97040000	8	18	boundary,domain	4
chr13	97040000	97440000	18	9	domain	4
chr13	97440000	97840000	9	18	domain	4
chr13	97840000	98440000	18	7		4
chr13	98440000	98720000	7	6	domain	4
chr13	98720000	98800000	6	15	boundary,domain	4
chr13	98800000	99120000	15	17	boundary,domain	4
chr13	99120000	99440000	17	11	boundary,domain	4
chr13	99440000	99640000	11	12	boundary,domain	4
chr13	99640000	100600000	12	18	domain	4
chr13	100600000	101120000	18	18	domain	4
chr13	101120000	101440000	18	6	domain	4
chr13	101440000	101960000	6	14	domain	4
chr13	101960000	102080000	14	4	domain	4
chr13	102080000	102560000	4	18	domain	4
chr13	102560000	102880000	18	18	boundary,domain	4
chr13	102880000	103560000	18	2	domain	4
chr13	103560000	103840000	2	17	domain	4
chr13	103840000	104320000	17	2	domain	4
chr13	104320000	104560000	2	3	domain	4
chr13	104560000	105440000	3	4	domain	4
chr13	105440000	106560000	4	18	domain	4
chr13	106560000	107160000	18	18	domain	4
chr13	107160000	107640000	18	3	domain	4
chr13	107640000	107920000	3	3	domain	4
chr13	107920000	108560000	3	3	domain	4
chr13	108560000	108920000	3	18	domain	4
chr13	108920000	109800000	18	7	domain	4
chr13	109800000	110160000	7	18	domain	4
chr13	110160000	110440000	18	18	boundary,domain	4
chr13	110440000	110920000	18	16	boundary,domain	4
chr13	110920000	111480000	16	2		4
chr13	111480000	111680000	2	18	domain	4
chr13	111680000	111840000	18	18	gap	4
chr13	111840000	112280000	18	18		4
chr13	112280000	112320000	18	18	gap	4
chr13	112320000	112880000	18	11		4
chr13	112880000	113440000	11	4		4
chr13	113440000	113720000	4	18	domain	4
chr13	113720000	113960000	18	3	domain	4
chr13	113960000	114240000	3	15	domain	4
chr13	114240000	114360000	15	18	domain	4
chr14	16000000	20000000	18	18	gap	4
chr14	20000000	20320000	18	4	domain	4
chr14	20320000	20880000	4	2	domain	4
chr14	20880000	21000000	2	10	domain	4
chr14	21000000	21600000	10	18	boundary,domain	4
chr14	21600000	21920000	18	4		4
chr14	21920000	22200000	4	18	domain	4
chr14	22200000	22520000	18	10	boundary,domain	4
chr14	22520000	23080000	10	17	boundary,domain	4
chr14	23080000	23560000	17	6	boundary,domain	4
chr14	23560000	23960000	6	18	domain	4
chr14	23960000	24040000	18	18	gap	4
chr14	24040000	24240000	18	1	domain	4
chr14	24240000	24440000	1	7		4
chr14	24440000	24680000	7	8	boundary,domain	4
chr14	24680000	25160000	8	7	domain	4
chr14	25160000	25400000	7	18		4
chr14	25400000	25560000	18	9	boundary,domain	4
chr14	25560000	27080000	9	8		4
chr14	27080000	27320000	8	6	domain	4
chr14	27320000	27760000	6	18	domain	4
chr14	27760000	27840000	18	18	gap	4
chr14	27840000	28160000	18	18	domain	4
chr14	28160000	28200000	18	18	gap	4
chr14	28200000	28680000	18	9	domain	4
chr14	28680000	29520000	9	17	domain	4
chr14	29520000	30040000	17	3	domain	4
chr14	30040000	30560000	3	18		4
chr14	30560000	30920000	18	11	boundary,domain	4
chr14	30920000	31160000	11	1		4
chr14	31160000	31440000	1	18		4
chr14	31440000	32280000	18	2	domain	4
chr14	32280000	32560000	2	18	domain	4
chr14	32560000	33800000	18	9	domain	4
chr14	33800000	34360000	9	17	domain	4
chr14	34360000	34560000	17	18	boundary,domain	4
chr14	34560000	35440000	18	8	domain	4
chr14	35440000	35840000	8	18	domain	4
chr14	35840000	36560000	18	9	domain	4
chr14	36560000	36960000	9	2	domain	4
chr14	36960000	37200000	2	18	domain	4
chr14	37200000	37600000	18	7	domain	4
chr14	37600000	37920000	7	17	domain	4
chr14	37920000	38200000	17	2	domain	4
chr14	38200000	38560000	2	6	domain	4
chr14	38560000	39080000	6	18	domain	4
chr14	39080000	39440000	18	18	boundary,domain	4
chr14	39440000	39960000	18	6	domain	4
chr14	39960000	40320000	6	18	domain	4
chr14	40320000	40360000	18	18	gap	4
chr14	40360000	40800000	18	2	domain	4
chr14	40800000	41120000	2	18	domain	4
chr14	41120000	41200000	18	18	gap	4
chr14	41200000	41600000	18	7	domain	4
chr14	41600000	42160000	7	5	domain	4
chr14	42160000	42800000	5	6	domain	4
chr14	42800000	42960000	6	1	domain	4
chr14	42960000	43160000	1	2	domain	4
chr14	43160000	43480000	2	8	domain	4
chr14	43480000	44880000	8	17	domain	4
chr14	44880000	45320000	17	7	domain	4
chr14	45320000	45560000	7	2	domain	4
chr14	45560000	45800000	2	18	domain	4
chr14	45800000	45840000	18	18	gap	4
chr14	45840000	46120000	18	4	domain	4
chr14	46120000	46360000	4	5	domain	4
chr14	46360000	46560000	5	10	boundary,domain	4
chr14	46560000	47160000	10	18	domain	4
chr14	47160000	47200000	18	18	gap	4
chr14	47200000	47560000	18	5	domain	4
chr14	47560000	47840000	5	14	domain	4
chr14	47840000	49160000	14	1	domain	4
chr14	49160000	49600000	1	18	domain	4
chr14	49600000	49840000	18	4	domain	4
chr14	49840000	50120000	4	10	domain	4
chr14	50120000	50600000	10	10	domain	4
chr14	50600000	50880000	10	18		4
chr14	50880000	51240000	18	15	boundary,domain	4
chr14	51240000	51840000	15	9	domain	4
chr14	51840000	52280000	9	4		4
chr14	52280000	52720000	4	13	domain	4
chr14	52720000	53080000	13	2		4
chr14	53080000	53320000	2	18		4
chr14	53320000	54400000	18	18	domain	4
chr14	54400000	54800000	18	2	domain	4
chr14	54800000	55040000	2	17		4
chr14	55040000	55200000	17	14	boundary,domain	4
chr14	55200000	55440000	14	7		4
chr14	55440000	55680000	7	11	domain	4
chr14	55680000	56480000	11	18	domain	4
chr14	56480000	57160000	18	1	domain	4
chr14	57160000	58080000	1	7	domain	4
chr14	58080000	58440000	7	13	boundary,domain	4
chr14	58440000	59480000	13	18	domain	4
chr14	59480000	59880000	18	7	domain	4
chr14	59880000	60600000	7	6	domain	4
chr14	60600000	61280000	6	18	domain	4
chr14	61280000	61440000	18	10		4
chr14	61440000	61880000	10	18	domain	4
chr14	61880000	62160000	18	18	boundary,domain	4
chr14	62160000	63360000	18	18		4
chr14	63360000	63760000	18	13	domain	4
chr14	63760000	64320000	13	16	domain	4
chr14	64320000	64640000	16	8		4
chr14	64640000	65000000	8	16	boundary,domain	4
chr14	65000000	65120000	16	14		4
chr14	65120000	65440000	14	4	domain	4
chr14	65440000	66320000	4	10	domain	4
chr14	66320000	67160000	10	11	domain	4
chr14	67160000	67360000	11	18	boundary,domain	4
chr14	67360000	67800000	18	18	boundary,domain	4
chr14	67800000	68880000	18	18	domain	4
chr14	68880000	69120000	18	18		4
chr14	69120000	69560000	18	18		4
chr14	69560000	69760000	18	18	boundary,domain	4
chr14	69760000	70040000	18	8	domain	4
chr14	70040000	71080000	8	18	domain	4
chr14	71080000	71760000	18	13	domain	4
chr14	71760000	72440000	13	17		4
chr14	72440000	73000000	17	17	domain	4
chr14	73000000	73480000	17	18	boundary,domain	4
chr14	73480000	73640000	18	17	boundary,domain	4
chr14	73640000	73920000	17	2		4
chr14	73920000	74080000	2	18		4
chr14	74080000	74280000	18	13		4
chr14	74280000	74520000	13	2	domain	4
chr14	74520000	74840000	2	18	domain	4
chr14	74840000	75120000	18	11	boundary,domain	4
chr14	75120000	75320000	11	7	domain	4
chr14	75320000	75680000	7	18	boundary,domain	4
chr14	75680000	76000000	18	10	boundary,domain	4
chr14	76000000	76720000	10	3	domain	4
chr14	76720000	77120000	3	10		4
chr14	77120000	77360000	10	16	boundary,domain	4
chr14	77360000	77800000	16	18		4
chr14	77800000	78440000	18	2	domain	4
chr14	78440000	78960000	2	2	domain	4
chr14	78960000	79800000	2	5	domain	4
chr14	79800000	80080000	5	5	domain	4
chr14	80080000	80920000	5	18	domain	4
chr14	80920000	81200000	18	18	boundary,domain	4
chr14	81200000	81520000	18	18		4
chr14	81520000	81760000	18	2	domain	4
chr14	81760000	82000000	2	8	domain	4
chr14	82000000	83280000	8	17	domain	4
chr14	83280000	85120000	17	6		4
chr14	85120000	85560000	6	7	domain	4
chr14	85560000	86080000	7	18		4
chr14	86080000	86680000	18	8	domain	4
chr14	86680000	86920000	8	15		4
chr14	86920000	87200000	15	3	domain	4
chr14	87200000	87880000	3	18	domain	4
chr14	87880000	88400000	18	2	domain	4
chr14	88400000	88600000	2	18	domain	4
chr14	88600000	88920000	18	18		4
chr14	88920000	89440000	18	2		4
chr14	89440000	89960000	2	18	domain	4
chr14	89960000	90240000	18	18	boundary,domain	4
chr14	90240000	90840000	18	18	domain	4
chr14	90840000	91320000	18	18	boundary,domain	4
chr14	91320000	92120000	18	18	boundary,domain	4
chr14	92120000	92520000	18	5	domain	4
chr14	92520000	92800000	5	18		4
chr14	92800000	93200000	18	17	domain	4
chr14	93200000	94000000	17	16	domain	4
chr14	94000000	94200000	16	12	boundary,domain	4
chr14	94200000	94680000	12	7	boundary,domain	4
chr14	94680000	95080000	7	6	domain	4
chr14	95080000	95440000	6	6	domain	4
chr14	95440000	95560000	6	18	boundary,domain	4
chr14	95560000	96000000	18	11	domain	4
chr14	96000000	96280000	11	10	domain	4
chr14	96280000	96560000	10	18	boundary,domain	4
chr14	96560000	97120000	18	2		4
chr14	97120000	98120000	2	7		4
chr14	98120000	98640000	7	1	domain	4
chr14	98640000	99320000	1	8	domain	4
chr14	99320000	99440000	8	14		4
chr14	99440000	99640000	14	18	boundary,domain	4
chr14	99640000	99960000	18	18		4
chr14	99960000	100240000	18	18	boundary,domain	4
chr14	100240000	100680000	18	6		4
chr14	100680000	101680000	6	18	domain	4
chr14	101680000	102000000	18	15	boundary,domain	4
chr14	102000000	102360000	15	18	boundary,domain	4
chr14	102360000	103080000	18	11		4
chr14	103080000	103360000	11	15		4
chr14	103360000	103760000	15	2		4
chr14	103760000	103960000	2	18		4
chr14	103960000	104640000	18	5		4
chr14	104640000	104840000	5	7		4
chr14	104840000	105080000	7	5	domain	4
chr14	105080000	105560000	5	18	domain	4
chr14	105560000	105760000	18	18	gap	4
chr14	105760000	105960000	18	18	domain	4
chr14	105960000	106160000	18	18	gap	4
chr14	106160000	106400000	18	1	domain	4
chr14	106400000	106680000	1	18	domain	4
chr14	106680000	106920000	18	18	gap	4
chr15	17000000	20200000	18	18	gap	4
chr15	20200000	20440000	18	18	domain	4
chr15	20440000	22760000	18	18	gap	4
chr15	22760000	23120000	18	18	domain	4
chr15	23120000	23360000	18	18	gap	4
chr15	23360000	23880000	18	3	domain	4
chr15	23880000	24160000	3	18	domain	4
chr15	24160000	24560000	18	18	gap	4
chr15	24560000	24760000	18	1	domain	4
chr15	24760000	25160000	1	4	domain	4
chr15	25160000	25520000	4	13	domain	4
chr15	25520000	25960000	13	6	domain	4
chr15	25960000	26240000	6	2	domain	4
chr15	26240000	26880000	2	18	domain	4
chr15	26880000	27760000	18	5		4
chr15	27760000	28200000	5	18	domain	4
chr15	28200000	28840000	18	18	gap	4
chr15	28840000	29120000	18	4	domain	4
chr15	29120000	29640000	4	7	domain	4
chr15	29640000	30080000	7	18	domain	4
chr15	30080000	30840000	18	18	gap	4
chr15	30840000	31160000	18	5	domain	4
chr15	31160000	31600000	5	18	domain	4
chr15	31600000	31720000	18	18	gap	4
chr15	31720000	32160000	18	18	domain	4
chr15	32160000	32640000	18	18	gap	4
chr15	32640000	33280000	18	5		4
chr15	33280000	33720000	5	9	domain	4
chr15	33720000	34040000	9	5	domain	4
chr15	34040000	34360000	5	18	domain	4
chr15	34360000	34600000	18	18	gap	4
chr15	34600000	35000000	18	7	domain	4
chr15	35000000	35520000	7	4	domain	4
chr15	35520000	35800000	4	3	domain	4
chr15	35800000	36480000	3	6	domain	4
chr15	36480000	36840000	6	4	domain	4
chr15	36840000	37160000	4	14	domain	4
chr15	37160000	37920000	14	18		4
chr15	37920000	38440000	18	18	domain	4
chr15	38440000	38680000	18	18		4
chr15	38680000	39600000	18	4	domain	4
chr15	39600000	40040000	4	18		4
chr15	40040000	40280000	18	18	boundary,domain	4
chr15	40280000	40840000	18	18		4
chr15	40840000	42000000	18	18	domain	4
chr15	42000000	42160000	18	3		4
chr15	42160000	42480000	3	17	domain	4
chr15	42480000	42640000	17	14		4
chr15	42640000	43000000	14	5	domain	4
chr15	43000000	43560000	5	18	domain	4
chr15	43560000	43720000	18	18	gap	4
chr15	43720000	44520000	18	3	domain	4
chr15	44520000	44760000	3	18	domain	4
chr15	44760000	45080000	18	18	gap	4
chr15	45080000	45440000	18	4	domain	4
chr15	45440000	45640000	4	11	domain	4
chr15	45640000	45800000	11	2	domain	4
chr15	45800000	46320000	2	6	domain	4
chr15	46320000	47160000	6	18	domain	4
chr15	47160000	47720000	18	2	domain	4
chr15	47720000	48000000	2	4	domain	4
chr15	48000000	48320000	4	18	domain	4
chr15	48320000	48840000	18	15	domain	4
chr15	48840000	49200000	15	6	domain	4
chr15	49200000	50120000	6	9	domain	4
chr15	50120000	50640000	9	2	domain	4
chr15	50640000	50920000	2	15	domain	4
chr15	50920000	51120000	15	15	boundary,domain	4
chr15	51120000	51480000	15	16	domain	4
chr15	51480000	51800000	16	18		4
chr15	51800000	52240000	18	18	boundary,domain	4
chr15	52240000	52760000	18	18	domain	4
chr15	52760000	53200000	18	2	domain	4
chr15	53200000	53760000	2	18	domain	4
chr15	53760000	54000000	18	1	domain	4
chr15	54000000	54200000	1	1	domain	4
chr15	54200000	54640000	1	1	domain	4
chr15	54640000	55160000	1	18	domain	4
chr15	55160000	55440000	18	11	boundary,domain	4
chr15	55440000	55640000	11	2	domain	4
chr15	55640000	55840000	2	4	domain	4
chr15	55840000	56480000	4	18	domain	4
chr15	56480000	57320000	18	18	domain	4
chr15	57320000	57560000	18	18	boundary,domain	4
chr15	57560000	58080000	18	1	domain	4
chr15	58080000	58200000	1	18	domain	4
chr15	58200000	58960000	18	18	domain	4
chr15	58960000	59520000	18	6	domain	4
chr15	59520000	59680000	6	18	boundary,domain	4
chr15	59680000	60360000	18	18	domain	4
chr15	60360000	60520000	18	10		4
chr15	60520000	61600000	10	2	domain	4
chr15	61600000	61840000	2	18	domain	4
chr15	61840000	62320000	18	11	domain	4
chr15	62320000	62760000	11	18	domain	4
chr15	62760000	63120000	18	18	boundary,domain	4
chr15	63120000	63640000	18	18	boundary,domain	4
chr15	63640000	64080000	18	2	domain	4
chr15	64080000	64160000	2	18	boundary,domain	4
chr15	64160000	64400000	18	2	domain	4
chr15	64400000	64720000	2	8	domain	4
chr15	64720000	65000000	8	12	boundary,domain	4
chr15	65000000	65320000	12	18	boundary,domain	4
chr15	65320000	65920000	18	7		4
chr15	65920000	66320000	7	17	domain	4
chr15	66320000	66560000	17	18	boundary,domain	4
chr15	66560000	66880000	18	18	boundary,domain	4
chr15	66880000	67840000	18	18	domain	4
chr15	67840000	68240000	18	18	domain	4
chr15	68240000	68520000	18	4	boundary,domain	4
chr15	68520000	68960000	4	18	domain	4
chr15	68960000	69440000	18	18		4
chr15	69440000	70520000	18	17	domain	4
chr15	70520000	70880000	17	18		4
chr15	70880000	71360000	18	3	domain	4
chr15	71360000	72200000	3	7	domain	4
chr15	72200000	72640000	7	18	domain	4
chr15	72640000	72680000	18	18	gap	4
chr15	72680000	73080000	18	2	domain	4
chr15	73080000	73280000	2	11	domain	4
chr15	73280000	73520000	11	4	domain	4
chr15	73520000	73720000	4	3	domain	4
chr15	73720000	74040000	3	18	domain	4
chr15	74040000	74120000	18	18	gap	4
chr15	74120000	74360000	18	3	domain	4
chr15	74360000	74600000	3	3	domain	4
chr15	74600000	75000000	3	3	domain	4
chr15	75000000	75240000	3	18	domain	4
chr15	75240000	75320000	18	18	gap	4
chr15	75320000	75720000	18	1	domain	4
chr15	75720000	75840000	1	7	domain	4
chr15	75840000	76160000	7	11	boundary,domain	4
chr15	76160000	77120000	11	3	domain	4
chr15	77120000	77560000	3	5	domain	4
chr15	77560000	77880000	5	18	domain	4
chr15	77880000	77960000	18	18	gap	4
chr15	77960000	78280000	18	5	domain	4
chr15	78280000	78720000	5	18	domain	4
chr15	78720000	78800000	18	18	gap	4
chr15	78800000	79000000	18	2	domain	4
chr15	79000000	79280000	2	9	domain	4
chr15	79280000	80400000	9	18	domain	4
chr15	80400000	81000000	18	15	domain	4
chr15	81000000	81440000	15	16	domain	4
chr15	81440000	82200000	16	18	domain	4
chr15	82200000	82520000	18	18	gap	4
chr15	82520000	82800000	18	4	domain	4
chr15	82800000	83040000	4	2	domain	4
chr15	83040000	83240000	2	15	domain	4
chr15	83240000	84120000	15	18		4
chr15	84120000	84560000	18	18	gap	4
chr15	84560000	84920000	18	2	domain	4
chr15	84920000	85160000	2	18	domain	4
chr15	85160000	85280000	18	18	gap	4
chr15	85280000	85720000	18	2	domain	4
chr15	85720000	85840000	2	11	domain	4
chr15	85840000	86800000	11	11	domain	4
chr15	86800000	87640000	11	1	domain	4
chr15	87640000	87920000	1	3	domain	4
chr15	87920000	88280000	3	10	domain	4
chr15	88280000	88440000	10	18	boundary,domain	4
chr15	88440000	88600000	18	4		4
chr15	88600000	88880000	4	18	domain	4
chr15	88880000	89320000	18	18		4
chr15	89320000	89600000	18	18	boundary,domain	4
chr15	89600000	90120000	18	18	boundary,domain	4
chr15	90120000	90240000	18	17	boundary,domain	4
chr15	90240000	90960000	17	18	boundary,domain	4
chr15	90960000	91280000	18	18	boundary,domain	4
chr15	91280000	92080000	18	6	domain	4
chr15	92080000	92480000	6	17	domain	4
chr15	92480000	92760000	17	18		4
chr15	92760000	93040000	18	18	boundary,domain	4
chr15	93040000	93920000	18	3	domain	4
chr15	93920000	94160000	3	18	domain	4
chr15	94160000	94320000	18	16	boundary,domain	4
chr15	94320000	95240000	16	7	domain	4
chr15	95240000	96360000	7	17	domain	4
chr15	96360000	97280000	17	7	domain	4
chr15	97280000	97640000	7	2	domain	4
chr15	97640000	97840000	2	18	domain	4
chr15	97840000	98200000	18	5	domain	4
chr15	98200000	98440000	5	18		4
chr15	98440000	98640000	18	2	domain	4
chr15	98640000	99080000	2	9	domain	4
chr15	99080000	99240000	9	10	boundary,domain	4
chr15	99240000	99760000	10	18	domain	4
chr15	99760000	99840000	18	18	gap	4
chr15	99840000	100360000	18	5	domain	4
chr15	100360000	100600000	5	16	domain	4
chr15	100600000	100880000	16	1	domain	4
chr15	100880000	101280000	1	8	domain	4
chr15	101280000	101720000	8	18	domain	4
chr15	101720000	101991189	18	18	gap	4
chr16	0	40000	18	18	gap	4
chr16	40000	400000	18	5	domain	4
chr16	400000	560000	5	6	domain	4
chr16	560000	680000	6	13	boundary,domain	4
chr16	680000	800000	13	3		4
chr16	800000	1280000	3	15	domain	4
chr16	1280000	1840000	15	3	domain	4
chr16	1840000	2080000	3	18	domain	4
chr16	2080000	2120000	18	18	gap	4
chr16	2120000	2520000	18	18	domain	4
chr16	2520000	2680000	18	18	gap	4
chr16	2680000	3000000	18	5	domain	4
chr16	3000000	3160000	5	4		4
chr16	3160000	3920000	4	18	domain	4
chr16	3920000	4440000	18	13	domain	4
chr16	4440000	5080000	13	18	domain	4
chr16	5080000	5280000	18	18	gap	4
chr16	5280000	5720000	18	3	domain	4
chr16	5720000	5800000	3	1	domain	4
chr16	5800000	6000000	1	1	domain	4
chr16	6000000	6720000	1	18	domain	4
chr16	6720000	7000000	18	3	domain	4
chr16	7000000	8200000	3	5	domain	4
chr16	8200000	8520000	5	18	domain	4
chr16	8520000	9120000	18	18	domain	4
chr16	9120000	10040000	18	1	domain	4
chr16	10040000	10240000	1	8	domain	4
chr16	10240000	10480000	8	2	domain	4
chr16	10480000	10680000	2	18	domain	4
chr16	10680000	10720000	18	18	gap	4
chr16	10720000	10960000	18	3	domain	4
chr16	10960000	11400000	3	9	domain	4
chr16	11400000	11720000	9	2	domain	4
chr16	11720000	11920000	2	18	domain	4
chr16	11920000	11960000	18	18	gap	4
chr16	11960000	12880000	18	7	domain	4
chr16	12880000	13320000	7	2	domain	4
chr16	13320000	13880000	2	15	domain	4
chr16	13880000	14280000	15	6	domain	4
chr16	14280000	14680000	6	18	domain	4
chr16	14680000	15400000	18	18	gap	4
chr16	15400000	15720000	18	5	domain	4
chr16	15720000	16200000	5	18	domain	4
chr16	16200000	16760000	18	18	gap	4
chr16	16760000	17520000	18	8	domain	4
chr16	17520000	18080000	8	18	domain	4
chr16	18080000	18920000	18	18	gap	4
chr16	18920000	19400000	18	2	domain	4
chr16	19400000	19560000	2	2	domain	4
chr16	19560000	19760000	2	18	domain	4
chr16	19760000	19800000	18	18	gap	4
chr16	19800000	20440000	18	18	domain	4
chr16	20440000	20600000	18	18	gap	4
chr16	20600000	20840000	18	3	domain	4
chr16	20840000	21120000	3	3	domain	4
chr16	21120000	21360000	3	18	domain	4
chr16	21360000	21520000	18	18	gap	4
chr16	21520000	21720000	18	18	domain	4
chr16	21720000	21960000	18	18	gap	4
chr16	21960000	22200000	18	3	domain	4
chr16	22200000	22440000	3	18	domain	4
chr16	22440000	22600000	18	18	gap	4
chr16	22600000	23040000	18	7	domain	4
chr16	23040000	23160000	7	2	domain	4
chr16	23160000	23680000	2	18		4
chr16	23680000	24080000	18	6	domain	4
chr16	24080000	24520000	6	18	domain	4
chr16	24520000	25240000	18	18	domain	4
chr16	25240000	26440000	18	3	domain	4
chr16	26440000	27120000	3	18	domain	4
chr16	27120000	27440000	18	18	boundary,domain	4
chr16	27440000	28080000	18	2	domain	4
chr16	28080000	28320000	2	18	domain	4
chr16	28320000	28480000	18	18	gap	4
chr16	28480000	28640000	18	18	domain	4
chr16	28640000	28800000	18	18	gap	4
chr16	28800000	29040000	18	18	domain	4
chr16	29040000	29640000	18	18	gap	4
chr16	29640000	30200000	18	18	domain	4
chr16	30200000	30320000	18	18	gap	4
chr16	30320000	30720000	18	6	domain	4
chr16	30720000	30920000	6	12		4
chr16	30920000	31200000	12	2	domain	4
chr16	31200000	31440000	2	5	domain	4
chr16	31440000	31920000	5	18	domain	4
chr16	31920000	35080000	18	18	gap	4
chr16	35080000	35640000	18	18	domain	4
chr16	35640000	35720000	18	18	gap	4
chr16	35720000	35920000	18	18	domain	4
chr16	35920000	46480000	18	18	gap	4
chr16	46480000	46840000	18	1	domain	4
chr16	46840000	47160000	1	18	domain	4
chr16	47160000	47200000	18	18	gap	4
chr16	47200000	48160000	18	18	domain	4
chr16	48160000	48640000	18	18	boundary,domain	4
chr16	48640000	49000000	18	3	domain	4
chr16	49000000	49360000	3	18	domain	4
chr16	49360000	49960000	18	18	domain	4
chr16	49960000	50360000	18	5	domain	4
chr16	50360000	50840000	5	18	domain	4
chr16	50840000	52040000	18	18	domain	4
chr16	52040000	53000000	18	18	domain	4
chr16	53000000	53480000	18	18		4
chr16	53480000	55400000	18	6	domain	4
chr16	55400000	55760000	6	18	domain	4
chr16	55760000	55840000	18	18	gap	4
chr16	55840000	56360000	18	12	domain	4
chr16	56360000	56800000	12	8		4
chr16	56800000	57040000	8	15		4
chr16	57040000	57240000	15	18	boundary,domain	4
chr16	57240000	57520000	18	18	boundary,domain	4
chr16	57520000	58320000	18	16		4
chr16	58320000	58760000	16	18	boundary,domain	4
chr16	58760000	60400000	18	1	domain	4
chr16	60400000	60840000	1	1	domain	4
chr16	60840000	61040000	1	2	domain	4
chr16	61040000	61240000	2	2	domain	4
chr16	61240000	61720000	2	3	domain	4
chr16	61720000	62160000	3	18		4
chr16	62160000	62880000	18	3	domain	4
chr16	62880000	62960000	3	3	domain	4
chr16	62960000	63280000	3	17	domain	4
chr16	63280000	64120000	17	8	domain	4
chr16	64120000	65120000	8	17	domain	4
chr16	65120000	66400000	17	18	domain	4
chr16	66400000	66600000	18	2		4
chr16	66600000	66880000	2	17	boundary,domain	4
chr16	66880000	67200000	17	18	boundary,domain	4
chr16	67200000	67480000	18	18	boundary,domain	4
chr16	67480000	68240000	18	11	domain	4
chr16	68240000	68520000	11	17	boundary,domain	4
chr16	68520000	68840000	17	3	domain	4
chr16	68840000	69160000	3	17	domain	4
chr16	69160000	69320000	17	13	boundary,domain	4
chr16	69320000	69760000	13	2	domain	4
chr16	69760000	69960000	2	18	domain	4
chr16	69960000	70240000	18	18	gap	4
chr16	70240000	70800000	18	18	domain	4
chr16	70800000	71160000	18	18	gap	4
chr16	71160000	71400000	18	3	domain	4
chr16	71400000	72080000	3	18	domain	4
chr16	72080000	74000000	18	1	domain	4
chr16	74000000	74360000	1	18	domain	4
chr16	74360000	74560000	18	18	gap	4
chr16	74560000	74960000	18	7	domain	4
chr16	74960000	75160000	7	12	domain	4
chr16	75160000	75480000	12	18	domain	4
chr16	75480000	75800000	18	17	boundary,domain	4
chr16	75800000	76120000	17	3	domain	4
chr16	76120000	76640000	3	6	domain	4
chr16	76640000	77200000	6	18	domain	4
chr16	77200000	77600000	18	6	domain	4
chr16	77600000	77680000	6	3	boundary,domain	4
chr16	77680000	78080000	3	18	domain	4
chr16	78080000	79560000	18	7	domain	4
chr16	79560000	80480000	7	17	domain	4
chr16	80480000	80840000	17	9		4
chr16	80840000	81040000	9	18	boundary,domain	4
chr16	81040000	81360000	18	9	boundary,domain	4
chr16	81360000	81800000	9	14	domain	4
chr16	81800000	81880000	14	12	boundary,domain	4
chr16	81880000	82240000	12	8	domain	4
chr16	82240000	82360000	8	7		4
chr16	82360000	82640000	7	7	domain	4
chr16	82640000	83120000	7	5	domain	4
chr16	83120000	83480000	5	8	domain	4
chr16	83480000	83920000	8	18	domain	4
chr16	83920000	84200000	18	6		4
chr16	84200000	84480000	6	18		4
chr16	84480000	84760000	18	10	boundary,domain	4
chr16	84760000	85080000	10	18	boundary,domain	4
chr16	85080000	85240000	18	4		4
chr16	85240000	85800000	4	18	domain	4
chr16	85800000	86040000	18	16	boundary,domain	4
chr16	86040000	86560000	16	12	domain	4
chr16	86560000	87040000	12	3	domain	4
chr16	87040000	87320000	3	14	domain	4
chr16	87320000	87400000	14	2		4
chr16	87400000	87760000	2	3	domain	4
chr16	87760000	88000000	3	18	domain	4
chr16	88000000	88280000	18	18	gap	4
chr16	88280000	88560000	18	4	domain	4
chr16	88560000	88880000	4	2	domain	4
chr16	88880000	89240000	2	17	domain	4
chr16	89240000	89680000	17	6	domain	4
chr16	89680000	90080000	6	18	domain	4
chr16	90080000	90240000	18	18	gap	4
chr17	80000	160000	18	18	gap	4
chr17	160000	440000	18	18	domain	4
chr17	440000	520000	18	18	gap	4
chr17	520000	1080000	18	10	domain	4
chr17	1080000	1240000	10	2	domain	4
chr17	1240000	1560000	2	16	domain	4
chr17	1560000	1640000	16	15	boundary,domain	4
chr17	1640000	2040000	15	13	boundary,domain	4
chr17	2040000	2280000	13	2	domain	4
chr17	2280000	2480000	2	9		4
chr17	2480000	2800000	9	3	domain	4
chr17	2800000	3040000	3	18	domain	4
chr17	3040000	3360000	18	18	gap	4
chr17	3360000	3600000	18	3	domain	4
chr17	3600000	4160000	3	3		4
chr17	4160000	4440000	3	3	domain	4
chr17	4440000	4680000	3	18	domain	4
chr17	4680000	4920000	18	7		4
chr17	4920000	5120000	7	11		4
chr17	5120000	5520000	11	18		4
chr17	5520000	6480000	18	18	domain	4
chr17	6480000	6640000	18	4	boundary	4
chr17	6640000	6880000	4	3	domain	4
chr17	6880000	7000000	3	18		4
chr17	7000000	7200000	18	17		4
chr17	7200000	8120000	17	3	domain	4
chr17	8120000	8360000	3	18		4
chr17	8360000	8920000	18	8	boundary,domain	4
chr17	8920000	9560000	8	5	domain	4
chr17	9560000	9720000	5	7	domain	4
chr17	9720000	9920000	7	3		4
chr17	9920000	10280000	3	6	domain	4
chr17	10280000	10640000	6	18	domain	4
chr17	10640000	10840000	18	6		4
chr17	10840000	12000000	6	18	domain	4
chr17	12000000	12200000	18	4	boundary,domain	4
chr17	12200000	13040000	4	18	domain	4
chr17	13040000	14160000	18	18	domain	4
chr17	14160000	14200000	18	18	gap	4
chr17	14200000	14920000	18	3	domain	4
chr17	14920000	15200000	3	6	domain	4
chr17	15200000	15520000	6	18	domain	4
chr17	15520000	15880000	18	18	gap	4
chr17	15880000	16360000	18	4	domain	4
chr17	16360000	16680000	4	18	domain	4
chr17	16680000	16880000	18	18	gap	4
chr17	16880000	17320000	18	8	domain	4
chr17	17320000	17640000	8	9	domain	4
chr17	17640000	18080000	9	4	domain	4
chr17	18080000	18360000	4	18	domain	4
chr17	18360000	18840000	18	18	gap	4
chr17	18840000	19040000	18	18	domain	4
chr17	19040000	19240000	18	18	gap	4
chr17	19240000	19480000	18	3	domain	4
chr17	19480000	19840000	3	7	domain	4
chr17	19840000	20320000	7	18		4
chr17	20320000	20920000	18	18	gap	4
chr17	20920000	21320000	18	18	domain	4
chr17	21320000	27200000	18	18	gap	4
chr17	27200000	27600000	18	4	domain	4
chr17	27600000	27920000	4	12		4
chr17	27920000	28320000	12	3	domain	4
chr17	28320000	28560000	3	9	boundary,domain	4
chr17	28560000	28960000	9	18	boundary,domain	4
chr17	28960000	29320000	18	18	boundary,domain	4
chr17	29320000	29560000	18	16	boundary,domain	4
chr17	29560000	30600000	16	18	domain	4
chr17	30600000	30760000	18	18	gap	4
chr17	30760000	31400000	18	11	domain	4
chr17	31400000	32040000	11	18	domain	4
chr17	32040000	32080000	18	18	gap	4
chr17	32080000	32400000	18	5	domain	4
chr17	32400000	32960000	5	18		4
chr17	32960000	33760000	18	14	domain	4
chr17	33760000	34400000	14	17	domain	4
chr17	34400000	34920000	17	3	domain	4
chr17	34920000	35160000	3	15	domain	4
chr17	35160000	35600000	15	7	domain	4
chr17	35600000	35840000	7	5	domain	4
chr17	35840000	36160000	5	18	domain	4
chr17	36160000	36440000	18	18	gap	4
chr17	36440000	37600000	18	2	domain	4
chr17	37600000	37880000	2	18	domain	4
chr17	37880000	38320000	18	18	gap	4
chr17	38320000	38680000	18	6	domain	4
chr17	38680000	38840000	6	6		4
chr17	38840000	39240000	6	11	domain	4
chr17	39240000	39960000	11	18		4
chr17	39960000	40280000	18	16	boundary,domain	4
chr17	40280000	40600000	16	9	boundary,domain	4
chr17	40600000	40800000	9	1	domain	4
chr17	40800000	41080000	1	18	domain	4
chr17	41080000	41120000	18	18	gap	4
chr17	41120000	41680000	18	11	domain	4
chr17	41680000	41920000	11	9	boundary,domain	4
chr17	41920000	42560000	9	15	domain	4
chr17	42560000	43000000	15	3		4
chr17	43000000	43240000	3	18	domain	4
chr17	43240000	43320000	18	18	gap	4
chr17	43320000	43880000	18	10	domain	4
chr17	43880000	44200000	10	18	boundary,domain	4
chr17	44200000	44360000	18	8	boundary,domain	4
chr17	44360000	44720000	8	4	domain	4
chr17	44720000	45120000	4	5	domain	4
chr17	45120000	45440000	5	18	domain	4
chr17	45440000	45640000	18	18	gap	4
chr17	45640000	45920000	18	4	domain	4
chr17	45920000	46280000	4	18	domain	4
chr17	46280000	46720000	18	18	gap	4
chr17	46720000	47000000	18	18	domain	4
chr17	47000000	47080000	18	18	gap	4
chr17	47080000	47480000	18	18	domain	4
chr17	47480000	47600000	18	18	gap	4
chr17	47600000	47800000	18	2	domain	4
chr17	47800000	47920000	2	5		4
chr17	47920000	48160000	5	4	domain	4
chr17	48160000	48640000	4	9	domain	4
chr17	48640000	49040000	9	2	domain	4
chr17	49040000	49560000	2	6	domain	4
chr17	49560000	49840000	6	13	domain	4
chr17	49840000	50000000	13	6	domain	4
chr17	50000000	50120000	6	12	boundary,domain	4
chr17	50120000	50360000	12	18	boundary,domain	4
chr17	50360000	50720000	18	18	boundary,domain	4
chr17	50720000	51280000	18	18	boundary,domain	4
chr17	51280000	51560000	18	4	boundary,domain	4
chr17	51560000	52160000	4	6	domain	4
chr17	52160000	53160000	6	3	domain	4
chr17	53160000	54920000	3	17	domain	4
chr17	54920000	55520000	17	5	domain	4
chr17	55520000	55880000	5	10	domain	4
chr17	55880000	56080000	10	2	domain	4
chr17	56080000	56320000	2	2	domain	4
chr17	56320000	56560000	2	2	domain	4
chr17	56560000	56800000	2	18	domain	4
chr17	56800000	57080000	18	7		4
chr17	57080000	57840000	7	16	domain	4
chr17	57840000	58200000	16	18	domain	4
chr17	58200000	58480000	18	18	domain	4
chr17	58480000	59080000	18	6	domain	4
chr17	59080000	59560000	6	18		4
chr17	59560000	59600000	18	18	gap	4
chr17	59600000	59960000	18	18	domain	4
chr17	59960000	60040000	18	18	gap	4
chr17	60040000	60200000	18	18	domain	4
chr17	60200000	60240000	18	18	gap	4
chr17	60240000	60440000	18	2	domain	4
chr17	60440000	60680000	2	8	domain	4
chr17	60680000	61440000	8	9	domain	4
chr17	61440000	61600000	9	6	domain	4
chr17	61600000	61840000	6	5	domain	4
chr17	61840000	62240000	5	18	domain	4
chr17	62240000	62280000	18	18	gap	4
chr17	62280000	62480000	18	18	domain	4
chr17	62480000	62560000	18	18	gap	4
chr17	62560000	63400000	18	9	domain	4
chr17	63400000	63880000	9	18	domain	4
chr17	63880000	63920000	18	18	gap	4
chr17	63920000	64320000	18	7	domain	4
chr17	64320000	64480000	7	2	domain	4
chr17	64480000	64800000	2	18	domain	4
chr17	64800000	64920000	18	18	gap	4
chr17	64920000	65240000	18	4	domain	4
chr17	65240000	66200000	4	17	domain	4
chr17	66200000	66720000	17	11	domain	4
chr17	66720000	66920000	11	2	domain	4
chr17	66920000	67320000	2	10	domain	4
chr17	67320000	67720000	10	8	domain	4
chr17	67720000	68040000	8	10	boundary,domain	4
chr17	68040000	68240000	10	1	domain	4
chr17	68240000	68480000	1	8	domain	4
chr17	68480000	68760000	8	4	domain	4
chr17	68760000	69320000	4	17	domain	4
chr17	69320000	69560000	17	17	domain	4
chr17	69560000	70160000	17	4	domain	4
chr17	70160000	70640000	4	18	domain	4
chr17	70640000	71440000	18	2	domain	4
chr17	71440000	72120000	2	1	domain	4
chr17	72120000	72560000	1	18	domain	4
chr17	72560000	72760000	18	2	domain	4
chr17	72760000	72960000	2	1	domain	4
chr17	72960000	73200000	1	11	domain	4
chr17	73200000	73400000	11	18	boundary,domain	4
chr17	73400000	74200000	18	14	domain	4
chr17	74200000	74640000	14	16	boundary,domain	4
chr17	74640000	74880000	16	18		4
chr17	74880000	75240000	18	18	boundary,domain	4
chr17	75240000	75880000	18	9		4
chr17	75880000	76440000	9	7	domain	4
chr17	76440000	76520000	7	12	boundary,domain	4
chr17	76520000	76760000	12	18	boundary,domain	4
chr17	76760000	77080000	18	5	domain	4
chr17	77080000	77280000	5	18	domain	4
chr17	77280000	77520000	18	10	domain	4
chr17	77520000	77960000	10	2	domain	4
chr17	77960000	78080000	2	10	domain	4
chr17	78080000	78280000	10	15	boundary,domain	4
chr17	78280000	78440000	15	11	boundary,domain	4
chr17	78440000	78840000	11	15	domain	4
chr17	78840000	79040000	15	18	boundary,domain	4
chr17	79040000	79760000	18	18	domain	4
chr17	79760000	80040000	18	18		4
chr17	80040000	80400000	18	14	domain	4
chr17	80400000	81000000	14	12	domain	4
chr17	81000000	81200000	12	3		4
chr17	81200000	81520000	3	2	domain	4
chr17	81520000	81720000	2	18	domain	4
chr17	81720000	81800000	18	18	gap	4
chr17	81800000	82080000	18	18	domain	4
chr17	82080000	82120000	18	18	gap	4
chr17	82120000	82560000	18	1	domain	4
chr17	82560000	82760000	1	8	domain	4
chr17	82760000	83200000	8	18	domain	4
chr17	83200000	83257441	18	18	gap	4
chr18	40000	120000	18	18	gap	4
chr18	120000	680000	18	7	domain	4
chr18	680000	840000	7	15		4
chr18	840000	1560000	15	14	domain	4
chr18	1560000	1680000	14	5		4
chr18	1680000	2080000	5	2	domain	4
chr18	2080000	2560000	2	14	domain	4
chr18	2560000	3240000	14	18		4
chr18	3240000	3680000	18	18	domain	4
chr18	3680000	4040000	18	18	boundary,domain	4
chr18	4040000	4480000	18	13	boundary,domain	4
chr18	4480000	5040000	13	10	boundary,domain	4
chr18	5040000	5840000	10	18	domain	4
chr18	5840000	6520000	18	13	domain	4
chr18	6520000	6920000	13	5	domain	4
chr18	6920000	7200000	5	18	boundary,domain	4
chr18	7200000	7560000	18	5	domain	4
chr18	7560000	8560000	5	18	domain	4
chr18	8560000	9040000	18	18	domain	4
chr18	9040000	9560000	18	17		4
chr18	9560000	9760000	17	11	boundary,domain	4
chr18	9760000	9920000	11	10		4
chr18	9920000	10600000	10	18	domain	4
chr18	10600000	10640000	18	18	gap	4
chr18	10640000	10840000	18	2	domain	4
chr18	10840000	11240000	2	3	domain	4
chr18	11240000	11600000	3	18	domain	4
chr18	11600000	11640000	18	18	gap	4
chr18	11640000	12120000	18	18	domain	4
chr18	12120000	12240000	18	18	gap	4
chr18	12240000	12720000	18	7	domain	4
chr18	12720000	12960000	7	14	domain	4
chr18	12960000	13200000	14	3		4
chr18	13200000	13760000	3	5	domain	4
chr18	13760000	14120000	5	18	domain	4
chr18	14120000	20960000	18	18	gap	4
chr18	20960000	21200000	18	3	domain	4
chr18	21200000	21520000	3	7	domain	4
chr18	21520000	21880000	7	18	boundary,domain	4
chr18	21880000	22600000	18	3	domain	4
chr18	22600000	22760000	3	18	boundary,domain	4
chr18	22760000	23480000	18	16		4
chr18	23480000	23600000	16	15	boundary,domain	4
chr18	23600000	24160000	15	14		4
chr18	24160000	24520000	14	14	boundary,domain	4
chr18	24520000	25920000	14	9	domain	4
chr18	25920000	26240000	9	18	boundary,domain	4
chr18	26240000	26640000	18	3	domain	4
chr18	26640000	27000000	3	16	domain	4
chr18	27000000	27360000	16	5	domain	4
chr18	27360000	27640000	5	18	domain	4
chr18	27640000	28200000	18	11	domain	4
chr18	28200000	28520000	11	1	domain	4
chr18	28520000	28920000	1	18		4
chr18	28920000	29600000	18	18	domain	4
chr18	29600000	29880000	18	3		4
chr18	29880000	30360000	3	6	domain	4
chr18	30360000	30440000	6	10		4
chr18	30440000	30920000	10	18		4
chr18	30920000	31560000	18	14	domain	4
chr18	31560000	32120000	14	18		4
chr18	32120000	32600000	18	17	domain	4
chr18	32600000	33240000	17	18	domain	4
chr18	33240000	33520000	18	3	domain	4
chr18	33520000	34120000	3	6	domain	4
chr18	34120000	34360000	6	7	domain	4
chr18	34360000	34560000	7	2	domain	4
chr18	34560000	34840000	2	17	domain	4
chr18	34840000	35160000	17	15	boundary,domain	4
chr18	35160000	35360000	15	17	boundary,domain	4
chr18	35360000	35720000	17	4	domain	4
chr18	35720000	35960000	4	18	domain	4
chr18	35960000	36840000	18	18	domain	4
chr18	36840000	37600000	18	18		4
chr18	37600000	37840000	18	6	domain	4
chr18	37840000	38080000	6	1	domain	4
chr18	38080000	39160000	1	3	domain	4
chr18	39160000	40800000	3	1	domain	4
chr18	40800000	41400000	1	8	domain	4
chr18	41400000	41720000	8	1	domain	4
chr18	41720000	41960000	1	18	domain	4
chr18	41960000	42280000	18	2	domain	4
chr18	42280000	43280000	2	4	domain	4
chr18	43280000	43600000	4	18	domain	4
chr18	43600000	44640000	18	7	domain	4
chr18	44640000	45240000	7	2	domain	4
chr18	45240000	45520000	2	2	domain	4
chr18	45520000	45640000	2	18	domain	4
chr18	45640000	45920000	18	2		4
chr18	45920000	46120000	2	18		4
chr18	46120000	46720000	18	2		4
chr18	46720000	46960000	2	18		4
chr18	46960000	47040000	18	18	gap	4
chr18	47040000	47240000	18	2	domain	4
chr18	47240000	47760000	2	15	domain	4
chr18	47760000	47960000	15	6	domain	4
chr18	47960000	48240000	6	2	domain	4
chr18	48240000	48480000	2	18	domain	4
chr18	48480000	48680000	18	5	domain	4
chr18	48680000	49480000	5	18	domain	4
chr18	49480000	49880000	18	6	domain	4
chr18	49880000	50200000	6	2	domain	4
chr18	50200000	50440000	2	17	domain	4
chr18	50440000	50800000	17	8		4
chr18	50800000	51080000	8	17	domain	4
chr18	51080000	51640000	17	15	domain	4
chr18	51640000	51920000	15	1	domain	4
chr18	51920000	52720000	1	18	domain	4
chr18	52720000	53520000	18	17	domain	4
chr18	53520000	54160000	17	17	domain	4
chr18	54160000	54360000	17	17		4
chr18	54360000	54680000	17	5	domain	4
chr18	54680000	55040000	5	18	domain	4
chr18	55040000	55160000	18	5	boundary,domain	4
chr18	55160000	55400000	5	1	domain	4
chr18	55400000	55840000	1	9	domain	4
chr18	55840000	56640000	9	18	domain	4
chr18	56640000	57560000	18	18	domain	4
chr18	57560000	57880000	18	4	domain	4
chr18	57880000	58040000	4	8	domain	4
chr18	58040000	58520000	8	18		4
chr18	58520000	58760000	18	18	boundary,domain	4
chr18	58760000	59080000	18	4		4
chr18	59080000	59160000	4	16		4
chr18	59160000	59440000	16	15	boundary,domain	4
chr18	59440000	59840000	15	9	domain	4
chr18	59840000	60000000	9	10	domain	4
chr18	60000000	60640000	10	18	domain	4
chr18	60640000	61520000	18	18	domain	4
chr18	61520000	61920000	18	2	domain	4
chr18	61920000	62160000	2	18	domain	4
chr18	62160000	62600000	18	2		4
chr18	62600000	63000000	2	12	domain	4
chr18	63000000	63480000	12	18	domain	4
chr18	63480000	64000000	18	18	domain	4
chr18	64000000	64560000	18	2	domain	4
chr18	64560000	65680000	2	13		4
chr18	65680000	66560000	13	16	domain	4
chr18	66560000	66720000	16	2		4
chr18	66720000	67080000	2	8		4
chr18	67080000	67200000	8	17	boundary,domain	4
chr18	67200000	67520000	17	3	domain	4
chr18	67520000	68760000	3	17		4
chr18	68760000	70120000	17	18	domain	4
chr18	70120000	70480000	18	18		4
chr18	70480000	70840000	18	7	boundary,domain	4
chr18	70840000	71240000	7	3	domain	4
chr18	71240000	72080000	3	5	domain	4
chr18	72080000	72680000	5	18	domain	4
chr18	72680000	73880000	18	3	domain	4
chr18	73880000	74160000	3	17	domain	4
chr18	74160000	74600000	17	18	boundary,domain	4
chr18	74600000	75520000	18	15	domain	4
chr18	75520000	76360000	15	18		4
chr18	76360000	76760000	18	18	boundary,domain	4
chr18	76760000	77240000	18	8	domain	4
chr18	77240000	77760000	8	17	domain	4
chr18	77760000	78640000	17	7	domain	4
chr18	78640000	78960000	7	18	domain	4
chr18	78960000	79320000	18	18	boundary,domain	4
chr18	79320000	79680000	18	11	domain	4
chr18	79680000	80280000	11	18	domain	4
chr19	80000	320000	18	18	gap	4
chr19	320000	520000	18	2		4
chr19	520000	1000000	2	3	domain	4
chr19	1000000	1280000	3	18		4
chr19	1280000	1520000	18	4		4
chr19	1520000	1840000	4	18		4
chr19	1840000	2080000	18	8		4
chr19	2080000	2400000	8	5	domain	4
chr19	2400000	2680000	5	3	domain	4
chr19	2680000	2840000	3	18	domain	4
chr19	2840000	3200000	18	9	domain	4
chr19	3200000	3520000	9	8		4
chr19	3520000	3960000	8	5		4
chr19	3960000	4240000	5	4	domain	4
chr19	4240000	4520000	4	12	domain	4
chr19	4520000	4720000	12	18		4
chr19	4720000	4800000	18	4	boundary,domain	4
chr19	4800000	5040000	4	6	domain	4
chr19	5040000	5600000	6	5	domain	4
chr19	5600000	5760000	5	15	domain	4
chr19	5760000	6440000	15	9	domain	4
chr19	6440000	7000000	9	18	domain	4
chr19	7000000	7080000	18	18	gap	4
chr19	7080000	7360000	18	2	domain	4
chr19	7360000	7920000	2	6	domain	4
chr19	7920000	8280000	6	18	domain	4
chr19	8280000	8320000	18	18	gap	4
chr19	8320000	8720000	18	18	domain	4
chr19	8720000	8800000	18	18	gap	4
chr19	8800000	9120000	18	4	domain	4
chr19	9120000	9880000	4	17	domain	4
chr19	9880000	10440000	17	18		4
chr19	10440000	10720000	18	2		4
chr19	10720000	10840000	2	18		4
chr19	10840000	11280000	18	4	domain	4
chr19	11280000	11600000	4	18	domain	4
chr19	11600000	12920000	18	18		4
chr19	12920000	13120000	18	18		4
chr19	13120000	13720000	18	11	domain	4
chr19	13720000	14080000	11	7	domain	4
chr19	14080000	14560000	7	18	domain	4
chr19	14560000	15080000	18	11	domain	4
chr19	15080000	15560000	11	9	domain	4
chr19	15560000	16200000	9	18	domain	4
chr19	16200000	16480000	18	18	boundary,domain	4
chr19	16480000	16680000	18	7		4
chr19	16680000	17040000	7	1	domain	4
chr19	17040000	17320000	1	17	domain	4
chr19	17320000	17480000	17	1	domain	4
chr19	17480000	18080000	1	9		4
chr19	18080000	18440000	9	18	boundary,domain	4
chr19	18440000	19520000	18	11		4
chr19	19520000	20120000	11	18	domain	4
chr19	20120000	20160000	18	18	gap	4
chr19	20160000	20520000	18	18	domain	4
chr19	20520000	20560000	18	18	gap	4
chr19	20560000	20760000	18	18	domain	4
chr19	20760000	20840000	18	18	gap	4
chr19	20840000	21360000	18	18	domain	4
chr19	21360000	21400000	18	18	gap	4
chr19	21400000	21640000	18	18	domain	4
chr19	21640000	21760000	18	18	gap	4
chr19	21760000	21920000	18	18	domain	4
chr19	21920000	22200000	18	18	gap	4
chr19	22200000	22360000	18	18	domain	4
chr19	22360000	22400000	18	18	gap	4
chr19	22400000	22640000	18	18	domain	4
chr19	22640000	22760000	18	18	gap	4
chr19	22760000	22920000	18	18	domain	4
chr19	22920000	23400000	18	18	gap	4
chr19	23400000	23640000	18	18	domain	4
chr19	23640000	23880000	18	18	gap	4
chr19	23880000	24160000	18	18	domain	4
chr19	24160000	27760000	18	18	gap	4
chr19	27760000	28400000	18	13	domain	4
chr19	28400000	28680000	13	3	domain	4
chr19	28680000	28920000	3	5	domain	4
chr19	28920000	29600000	5	18	domain	4
chr19	29600000	30040000	18	1		4
chr19	30040000	30680000	1	18	domain	4
chr19	30680000	31080000	18	2	domain	4
chr19	31080000	32280000	2	18	domain	4
chr19	32280000	32600000	18	18	boundary,domain	4
chr19	32600000	32920000	18	2	domain	4
chr19	32920000	33160000	2	18	domain	4
chr19	33160000	33440000	18	5	domain	4
chr19	33440000	33760000	5	4	domain	4
chr19	33760000	34160000	4	18	domain	4
chr19	34160000	34360000	18	16	boundary,domain	4
chr19	34360000	35280000	16	4	boundary,domain	4
chr19	35280000	35520000	4	6	domain	4
chr19	35520000	36000000	6	3	domain	4
chr19	36000000	36240000	3	18	domain	4
chr19	36240000	36320000	18	18	gap	4
chr19	36320000	37240000	18	18	domain	4
chr19	37240000	37320000	18	18	gap	4
chr19	37320000	37840000	18	11	domain	4
chr19	37840000	38360000	11	18	domain	4
chr19	38360000	38600000	18	2	domain	4
chr19	38600000	38960000	2	8	domain	4
chr19	38960000	39400000	8	9	domain	4
chr19	39400000	39880000	9	18	domain	4
chr19	39880000	39920000	18	18	gap	4
chr19	39920000	40120000	18	2	domain	4
chr19	40120000	40640000	2	2	domain	4
chr19	40640000	40840000	2	18	domain	4
chr19	40840000	40880000	18	18	gap	4
chr19	40880000	41200000	18	4	domain	4
chr19	41200000	41360000	4	1	domain	4
chr19	41360000	41600000	1	7	domain	4
chr19	41600000	41840000	7	12	domain	4
chr19	41840000	42040000	12	14	boundary,domain	4
chr19	42040000	42200000	14	3	domain	4
chr19	42200000	42400000	3	5	domain	4
chr19	42400000	42720000	5	18	domain	4
chr19	42720000	43400000	18	18	gap	4
chr19	43400000	43800000	18	6	domain	4
chr19	43800000	44880000	6	15	domain	4
chr19	44880000	45400000	15	9	domain	4
chr19	45400000	45800000	9	16	boundary,domain	4
chr19	45800000	45920000	16	4	boundary,domain	4
chr19	45920000	46600000	4	15	domain	4
chr19	46600000	46680000	15	11		4
chr19	46680000	47000000	11	9	boundary,domain	4
chr19	47000000	47280000	9	13	boundary,domain	4
chr19	47280000	47920000	13	18	domain	4
chr19	47920000	47960000	18	18	gap	4
chr19	47960000	48240000	18	3	domain	4
chr19	48240000	48640000	3	7		4
chr19	48640000	49040000	7	18	domain	4
chr19	49040000	49080000	18	18	gap	4
chr19	49080000	49440000	18	5	domain	4
chr19	49440000	49680000	5	2	domain	4
chr19	49680000	50080000	2	18		4
chr19	50080000	50120000	18	18	gap	4
chr19	50120000	50320000	18	2	domain	4
chr19	50320000	50520000	2	2	domain	4
chr19	50520000	50800000	2	8	domain	4
chr19	50800000	51120000	8	14		4
chr19	51120000	51880000	14	2	domain	4
chr19	51880000	52240000	2	4	domain	4
chr19	52240000	53560000	4	4	domain	4
chr19	53560000	53760000	4	1	domain	4
chr19	53760000	54080000	1	9	domain	4
chr19	54080000	54240000	9	7	boundary,domain	4
chr19	54240000	54480000	7	4	domain	4
chr19	54480000	55040000	4	13	domain	4
chr19	55040000	55480000	13	2	domain	4
chr19	55480000	55680000	2	18	domain	4
chr19	55680000	56040000	18	6	domain	4
chr19	56040000	56360000	6	8	domain	4
chr19	56360000	56680000	8	5	domain	4
chr19	56680000	57120000	5	13	domain	4
chr19	57120000	58617616	13	18	domain	4
chr2	0	320000	18	7	domain	4
chr2	320000	680000	7	18	domain	4
chr2	680000	1200000	18	2		4
chr2	1200000	1520000	2	6	domain	4
chr2	1520000	1840000	6	18	domain	4
chr2	1840000	2120000	18	1	domain	4
chr2	2120000	2360000	1	10	domain	4
chr2	2360000	2480000	10	1	domain	4
chr2	2480000	3320000	1	11	domain	4
chr2	3320000	3680000	11	17	domain	4
chr2	3680000	3960000	17	2		4
chr2	3960000	5960000	2	2	domain	4
chr2	5960000	6320000	2	5	domain	4
chr2	6320000	6840000	5	18		4
chr2	6840000	7080000	18	18	boundary,domain	4
chr2	7080000	7400000	18	8	domain	4
chr2	7400000	7680000	8	3	domain	4
chr2	7680000	8760000	3	17	domain	4
chr2	8760000	9120000	17	9	boundary,domain	4
chr2	9120000	9440000	9	17		4
chr2	9440000	9800000	17	18	boundary,domain	4
chr2	9800000	10080000	18	18	boundary,domain	4
chr2	10080000	10440000	18	3	domain	4
chr2	10440000	10720000	3	13	domain	4
chr2	10720000	10800000	13	11	boundary,domain	4
chr2	10800000	11160000	11	18		4
chr2	11160000	11480000	18	17		4
chr2	11480000	11680000	17	17	boundary,domain	4
chr2	11680000	11800000	17	18	boundary,domain	4
chr2	11800000	12680000	18	2	domain	4
chr2	12680000	13040000	2	18	domain	4
chr2	13040000	13240000	18	2	domain	4
chr2	13240000	13480000	2	3	domain	4
chr2	13480000	14880000	3	8	domain	4
chr2	14880000	15600000	8	18	domain	4
chr2	15600000	15920000	18	4	domain	4
chr2	15920000	16280000	4	2	domain	4
chr2	16280000	16560000	2	16	domain	4
chr2	16560000	16760000	16	8	domain	4
chr2	16760000	17680000	8	18	domain	4
chr2	17680000	18400000	18	18	domain	4
chr2	18400000	18720000	18	2	domain	4
chr2	18720000	19880000	2	18	domain	4
chr2	19880000	20360000	18	18	boundary,domain	4
chr2	20360000	20640000	18	18	boundary,domain	4
chr2	20640000	21000000	18	17		4
chr2	21000000	21600000	17	2		4
chr2	21600000	23360000	2	18	domain	4
chr2	23360000	23800000	18	17	boundary,domain	4
chr2	23800000	24360000	17	14	boundary,domain	4
chr2	24360000	24960000	14	15		4
chr2	24960000	25240000	15	18	boundary,domain	4
chr2	25240000	25600000	18	13	boundary,domain	4
chr2	25600000	25840000	13	17		4
chr2	25840000	26200000	17	5	boundary,domain	4
chr2	26200000	26440000	5	18		4
chr2	26440000	26560000	18	8	boundary,domain	4
chr2	26560000	26800000	8	18	boundary,domain	4
chr2	26800000	26960000	18	16	boundary,domain	4
chr2	26960000	27360000	16	15	boundary,domain	4
chr2	27360000	27640000	15	16		4
chr2	27640000	28520000	16	18	domain	4
chr2	28520000	28920000	18	18	boundary,domain	4
chr2	28920000	30080000	18	18		4
chr2	30080000	30720000	18	13	domain	4
chr2	30720000	31120000	13	3	domain	4
chr2	31120000	31360000	3	6	domain	4
chr2	31360000	32160000	6	6	domain	4
chr2	32160000	32560000	6	16		4
chr2	32560000	33640000	16	18	domain	4
chr2	33640000	35160000	18	1	domain	4
chr2	35160000	35400000	1	13	domain	4
chr2	35400000	35600000	13	3	domain	4
chr2	35600000	36320000	3	18	domain	4
chr2	36320000	37080000	18	18		4
chr2	37080000	37360000	18	7		4
chr2	37360000	37920000	7	18	domain	4
chr2	37920000	38280000	18	17	boundary,domain	4
chr2	38280000	38520000	17	11		4
chr2	38520000	38840000	11	18	boundary,domain	4
chr2	38840000	39320000	18	16	boundary,domain	4
chr2	39320000	39800000	16	18	boundary,domain	4
chr2	39800000	41400000	18	1		4
chr2	41400000	41800000	1	18	domain	4
chr2	41800000	42080000	18	18	boundary,domain	4
chr2	42080000	42360000	18	13	domain	4
chr2	42360000	42800000	13	18	boundary,domain	4
chr2	42800000	43240000	18	6	domain	4
chr2	43240000	43600000	6	11	domain	4
chr2	43600000	43880000	11	9		4
chr2	43880000	44000000	9	18		4
chr2	44000000	44960000	18	12	domain	4
chr2	44960000	45560000	12	18	domain	4
chr2	45560000	45960000	18	18	boundary,domain	4
chr2	45960000	46480000	18	10	domain	4
chr2	46480000	46680000	10	3	domain	4
chr2	46680000	46920000	3	18		4
chr2	46920000	47400000	18	18	boundary,domain	4
chr2	47400000	47760000	18	9	domain	4
chr2	47760000	48120000	9	5	domain	4
chr2	48120000	48480000	5	8	domain	4
chr2	48480000	48640000	8	18		4
chr2	48640000	49240000	18	3	domain	4
chr2	49240000	49600000	3	14	domain	4
chr2	49600000	50200000	14	7	domain	4
chr2	50200000	50520000	7	18	domain	4
chr2	50520000	51840000	18	11	domain	4
chr2	51840000	52240000	11	2	domain	4
chr2	52240000	52520000	2	18	domain	4
chr2	52520000	52560000	18	18	gap	4
chr2	52560000	52800000	18	2	domain	4
chr2	52800000	53400000	2	7	domain	4
chr2	53400000	53840000	7	18	domain	4
chr2	53840000	54080000	18	10	boundary,domain	4
chr2	54080000	54720000	10	11	domain	4
chr2	54720000	55240000	11	15		4
chr2	55240000	55520000	15	5	boundary,domain	4
chr2	55520000	55680000	5	18	boundary,domain	4
chr2	55680000	56040000	18	14	boundary,domain	4
chr2	56040000	56800000	14	13		4
chr2	56800000	57280000	13	3	domain	4
chr2	57280000	57640000	3	18		4
chr2	57640000	58520000	18	15	domain	4
chr2	58520000	59200000	15	3	domain	4
chr2	59200000	60680000	3	18		4
chr2	60680000	61000000	18	16	boundary,domain	4
chr2	61000000	61520000	16	1	domain	4
chr2	61520000	61880000	1	18	domain	4
chr2	61880000	62440000	18	11	domain	4
chr2	62440000	62800000	11	5	domain	4
chr2	62800000	63880000	5	11		4
chr2	63880000	64320000	11	18	boundary,domain	4
chr2	64320000	64560000	18	15		4
chr2	64560000	64880000	15	18	domain	4
chr2	64880000	65240000	18	18	boundary,domain	4
chr2	65240000	65600000	18	18	boundary,domain	4
chr2	65600000	66400000	18	13	domain	4
chr2	66400000	66600000	13	2	domain	4
chr2	66600000	66880000	2	1	domain	4
chr2	66880000	67840000	1	3	domain	4
chr2	67840000	68040000	3	18	domain	4
chr2	68040000	68320000	18	7	boundary,domain	4
chr2	68320000	68440000	7	7	domain	4
chr2	68440000	68720000	7	3	domain	4
chr2	68720000	68960000	3	18	domain	4
chr2	68960000	69360000	18	18	domain	4
chr2	69360000	69720000	18	5	boundary,domain	4
chr2	69720000	69880000	5	18	boundary,domain	4
chr2	69880000	70320000	18	18	boundary,domain	4
chr2	70320000	70840000	18	1	domain	4
chr2	70840000	71000000	1	18	domain	4
chr2	71000000	71160000	18	1		4
chr2	71160000	71520000	1	17		4
chr2	71520000	71880000	17	3	domain	4
chr2	71880000	72160000	3	4	domain	4
chr2	72160000	72880000	4	15		4
chr2	72880000	73240000	15	7		4
chr2	73240000	73760000	7	18	domain	4
chr2	73760000	73800000	18	18	gap	4
chr2	73800000	74200000	18	3	domain	4
chr2	74200000	74440000	3	12	domain	4
chr2	74440000	74600000	12	16	boundary,domain	4
chr2	74600000	74920000	16	12		4
chr2	74920000	75440000	12	5	domain	4
chr2	75440000	75680000	5	18	domain	4
chr2	75680000	76160000	18	7	domain	4
chr2	76160000	76920000	7	14	domain	4
chr2	76920000	77640000	14	18	domain	4
chr2	77640000	77680000	18	18	gap	4
chr2	77680000	78000000	18	2	domain	4
chr2	78000000	78080000	2	1		4
chr2	78080000	78240000	1	3	domain	4
chr2	78240000	78320000	3	9	domain	4
chr2	78320000	79040000	9	18	domain	4
chr2	79040000	79280000	18	4	domain	4
chr2	79280000	79600000	4	3	domain	4
chr2	79600000	79920000	3	3	domain	4
chr2	79920000	80720000	3	16		4
chr2	80720000	80920000	16	18	boundary,domain	4
chr2	80920000	81320000	18	4	domain	4
chr2	81320000	81880000	4	9	domain	4
chr2	81880000	83240000	9	13	domain	4
chr2	83240000	83880000	13	9	domain	4
chr2	83880000	84400000	9	18	boundary,domain	4
chr2	84400000	84920000	18	18		4
chr2	84920000	85320000	18	18	boundary,domain	4
chr2	85320000	85600000	18	18	boundary,domain	4
chr2	85600000	85840000	18	3	domain	4
chr2	85840000	86160000	3	8	domain	4
chr2	86160000	86400000	8	4	domain	4
chr2	86400000	86720000	4	18	domain	4
chr2	86720000	88000000	18	18	gap	4
chr2	88000000	88560000	18	7		4
chr2	88560000	88720000	7	3	domain	4
chr2	88720000	88960000	3	18	domain	4
chr2	88960000	94880000	18	18	gap	4
chr2	94880000	95160000	18	3	domain	4
chr2	95160000	95400000	3	18	domain	4
chr2	95400000	96080000	18	18	gap	4
chr2	96080000	96320000	18	2	domain	4
chr2	96320000	96560000	2	7	domain	4
chr2	96560000	96800000	7	2	domain	4
chr2	96800000	97000000	2	18	domain	4
chr2	97000000	97640000	18	18	gap	4
chr2	97640000	98400000	18	15	domain	4
chr2	98400000	98600000	15	10		4
chr2	98600000	98880000	10	2	domain	4
chr2	98880000	99080000	2	13	domain	4
chr2	99080000	99520000	13	11	boundary,domain	4
chr2	99520000	100080000	11	18	domain	4
chr2	100080000	100120000	18	18	gap	4
chr2	100120000	100440000	18	4	domain	4
chr2	100440000	101000000	4	17	domain	4
chr2	101000000	101240000	17	18	boundary,domain	4
chr2	101240000	101880000	18	11	domain	4
chr2	101880000	102240000	11	2	domain	4
chr2	102240000	102480000	2	15	domain	4
chr2	102480000	102760000	15	18	boundary,domain	4
chr2	102760000	102840000	18	4	boundary,domain	4
chr2	102840000	103160000	4	4	domain	4
chr2	103160000	103600000	4	5	domain	4
chr2	103600000	103880000	5	18	domain	4
chr2	103880000	104440000	18	7	domain	4
chr2	104440000	104920000	7	7	domain	4
chr2	104920000	105080000	7	17		4
chr2	105080000	105280000	17	18	boundary,domain	4
chr2	105280000	105520000	18	12	boundary,domain	4
chr2	105520000	106240000	12	18	domain	4
chr2	106240000	106520000	18	18	gap	4
chr2	106520000	107840000	18	18	domain	4
chr2	107840000	107920000	18	18	gap	4
chr2	107920000	108200000	18	3	domain	4
chr2	108200000	108480000	3	18	domain	4
chr2	108480000	108760000	18	18	gap	4
chr2	108760000	109120000	18	4	domain	4
chr2	109120000	109520000	4	2	domain	4
chr2	109520000	109720000	2	18	domain	4
chr2	109720000	110640000	18	18	gap	4
chr2	110640000	111240000	18	18	domain	4
chr2	111240000	111880000	18	18	gap	4
chr2	111880000	112080000	18	2	domain	4
chr2	112080000	112360000	2	18	domain	4
chr2	112360000	112440000	18	18	gap	4
chr2	112440000	112760000	18	2	domain	4
chr2	112760000	113000000	2	7	domain	4
chr2	113000000	113400000	7	18	domain	4
chr2	113400000	113680000	18	18	gap	4
chr2	113680000	114000000	18	4	domain	4
chr2	114000000	114200000	4	1	domain	4
chr2	114200000	114600000	1	18	domain	4
chr2	114600000	115000000	18	4		4
chr2	115000000	115280000	4	11	domain	4
chr2	115280000	115480000	11	6		4
chr2	115480000	115880000	6	13	boundary,domain	4
chr2	115880000	116000000	13	11		4
chr2	116000000	116400000	11	13		4
chr2	116400000	116920000	13	8	domain	4
chr2	116920000	117040000	8	7		4
chr2	117040000	117200000	7	2	domain	4
chr2	117200000	117440000	2	18		4
chr2	117440000	117800000	18	18	domain	4
chr2	117800000	118000000	18	13	boundary,domain	4
chr2	118000000	118200000	13	12	boundary,domain	4
chr2	118200000	118880000	12	10	domain	4
chr2	118880000	119400000	10	13	boundary,domain	4
chr2	119400000	119680000	13	18	boundary,domain	4
chr2	119680000	120200000	18	15	domain	4
chr2	120200000	120320000	15	15	boundary,domain	4
chr2	120320000	120680000	15	16	domain	4
chr2	120680000	121080000	16	18	domain	4
chr2	121080000	121360000	18	10	boundary,domain	4
chr2	121360000	121760000	10	18		4
chr2	121760000	122200000	18	3	domain	4
chr2	122200000	122360000	3	3	domain	4
chr2	122360000	122760000	3	5	domain	4
chr2	122760000	123800000	5	1	domain	4
chr2	123800000	124000000	1	18	domain	4
chr2	124000000	124800000	18	12	domain	4
chr2	124800000	125480000	12	9		4
chr2	125480000	125720000	9	2	domain	4
chr2	125720000	125920000	2	3	domain	4
chr2	125920000	126360000	3	5	domain	4
chr2	126360000	127040000	5	18		4
chr2	127040000	127720000	18	18	boundary,domain	4
chr2	127720000	128320000	18	3		4
chr2	128320000	129960000	3	18	domain	4
chr2	129960000	130240000	18	18	gap	4
chr2	130240000	130400000	18	18	domain	4
chr2	130400000	130720000	18	18	gap	4
chr2	130720000	130960000	18	2	domain	4
chr2	130960000	131160000	2	18	domain	4
chr2	131160000	132360000	18	18	gap	4
chr2	132360000	133200000	18	12	domain	4
chr2	133200000	133880000	12	18	domain	4
chr2	133880000	134120000	18	4	domain	4
chr2	134120000	134480000	4	9	domain	4
chr2	134480000	134920000	9	18	domain	4
chr2	134920000	135800000	18	18	domain	4
chr2	135800000	136400000	18	14	domain	4
chr2	136400000	136920000	14	7	domain	4
chr2	136920000	137200000	7	2	domain	4
chr2	137200000	137320000	2	7	domain	4
chr2	137320000	137440000	7	8		4
chr2	137440000	137880000	8	18	domain	4
chr2	137880000	138840000	18	18	domain	4
chr2	138840000	139800000	18	5	domain	4
chr2	139800000	140440000	5	14	domain	4
chr2	140440000	141960000	14	3		4
chr2	141960000	142120000	3	18		4
chr2	142120000	142680000	18	11	domain	4
chr2	142680000	143040000	11	18	domain	4
chr2	143040000	143280000	18	6	domain	4
chr2	143280000	143440000	6	2	domain	4
chr2	143440000	144560000	2	2	domain	4
chr2	144560000	146640000	2	17	domain	4
chr2	146640000	146960000	17	2	domain	4
chr2	146960000	147040000	2	3	domain	4
chr2	147040000	149000000	3	18	domain	4
chr2	149000000	149560000	18	18	domain	4
chr2	149560000	151240000	18	5	domain	4
chr2	151240000	151560000	5	18	domain	4
chr2	151560000	151600000	18	18	gap	4
chr2	151600000	152040000	18	8	domain	4
chr2	152040000	152160000	8	4	domain	4
chr2	152160000	152720000	4	3	domain	4
chr2	152720000	153000000	3	18	domain	4
chr2	153000000	153040000	18	18	gap	4
chr2	153040000	153600000	18	13		4
chr2	153600000	154200000	13	3	domain	4
chr2	154200000	154400000	3	18	domain	4
chr2	154400000	154640000	18	2	domain	4
chr2	154640000	155360000	2	18	domain	4
chr2	155360000	156320000	18	5	domain	4
chr2	156320000	156600000	5	6	domain	4
chr2	156600000	157240000	6	18	domain	4
chr2	157240000	158000000	18	16	domain	4
chr2	158000000	158800000	16	13	domain	4
chr2	158800000	159280000	13	8		4
chr2	159280000	160040000	8	17	domain	4
chr2	160040000	161080000	17	17	domain	4
chr2	161080000	161960000	17	6	domain	4
chr2	161960000	162360000	6	17		4
chr2	162360000	162840000	17	13	domain	4
chr2	162840000	163160000	13	18	boundary,domain	4
chr2	163160000	163320000	18	2	domain	4
chr2	163320000	164160000	2	1	domain	4
chr2	164160000	164560000	1	18	domain	4
chr2	164560000	165000000	18	18	boundary,domain	4
chr2	165000000	165240000	18	8	boundary,domain	4
chr2	165240000	165880000	8	2	domain	4
chr2	165880000	165960000	2	8	domain	4
chr2	165960000	166240000	8	18	boundary,domain	4
chr2	166240000	166480000	18	7		4
chr2	166480000	167240000	7	6	domain	4
chr2	167240000	168120000	6	18	domain	4
chr2	168120000	168320000	18	14	boundary,domain	4
chr2	168320000	168760000	14	10	domain	4
chr2	168760000	168920000	10	17	boundary,domain	4
chr2	168920000	169440000	17	18	boundary,domain	4
chr2	169440000	169840000	18	9	domain	4
chr2	169840000	170400000	9	1		4
chr2	170400000	170920000	1	18	domain	4
chr2	170920000	171160000	18	2	domain	4
chr2	171160000	171440000	2	2	domain	4
chr2	171440000	172120000	2	10	domain	4
chr2	172120000	172480000	10	8	domain	4
chr2	172480000	172760000	8	18	domain	4
chr2	172760000	173000000	18	2	domain	4
chr2	173000000	173240000	2	2	domain	4
chr2	173240000	173400000	2	12	domain	4
chr2	173400000	173800000	12	2	domain	4
chr2	173800000	174120000	2	3	domain	4
chr2	174120000	174400000	3	18	domain	4
chr2	174400000	174720000	18	15	boundary,domain	4
chr2	174720000	175040000	15	13	domain	4
chr2	175040000	175280000	13	12	boundary,domain	4
chr2	175280000	176120000	12	18	domain	4
chr2	176120000	176640000	18	2	domain	4
chr2	176640000	176840000	2	1	domain	4
chr2	176840000	177160000	1	18	domain	4
chr2	177160000	177760000	18	18	domain	4
chr2	177760000	178080000	18	9	boundary,domain	4
chr2	178080000	178640000	9	18	domain	4
chr2	178640000	178680000	18	18	gap	4
chr2	178680000	178960000	18	2	domain	4
chr2	178960000	179120000	2	4	domain	4
chr2	179120000	179400000	4	2	domain	4
chr2	179400000	179760000	2	3	domain	4
chr2	179760000	180080000	3	18		4
chr2	180080000	181080000	18	13	domain	4
chr2	181080000	181720000	13	12	domain	4
chr2	181720000	182120000	12	17	domain	4
chr2	182120000	182720000	17	17	domain	4
chr2	182720000	184520000	17	13		4
chr2	184520000	184720000	13	2	domain	4
chr2	184720000	184920000	2	2	domain	4
chr2	184920000	186720000	2	17		4
chr2	186720000	187440000	17	18		4
chr2	187440000	187840000	18	2	domain	4
chr2	187840000	188520000	2	15	domain	4
chr2	188520000	189440000	15	18	domain	4
chr2	189440000	189720000	18	15	boundary,domain	4
chr2	189720000	190080000	15	5	domain	4
chr2	190080000	190320000	5	5	domain	4
chr2	190320000	190800000	5	14	domain	4
chr2	190800000	191040000	14	15		4
chr2	191040000	191560000	15	18	domain	4
chr2	191560000	191760000	18	18	boundary,domain	4
chr2	191760000	192200000	18	13	domain	4
chr2	192200000	193800000	13	18	domain	4
chr2	193800000	193840000	18	18	gap	4
chr2	193840000	195320000	18	9	domain	4
chr2	195320000	195680000	9	6	domain	4
chr2	195680000	196080000	6	18	domain	4
chr2	196080000	196360000	18	4	domain	4
chr2	196360000	196640000	4	18	domain	4
chr2	196640000	197000000	18	7	boundary,domain	4
chr2	197000000	197080000	7	4	domain	4
chr2	197080000	197400000	4	8	domain	4
chr2	197400000	197760000	8	18	domain	4
chr2	197760000	198320000	18	18	domain	4
chr2	198320000	198600000	18	2	domain	4
chr2	198600000	199520000	2	6	domain	4
chr2	199520000	199920000	6	18		4
chr2	199920000	200560000	18	18	domain	4
chr2	200560000	200840000	18	18		4
chr2	200840000	201760000	18	17	domain	4
chr2	201760000	202240000	17	18	domain	4
chr2	202240000	202560000	18	7	domain	4
chr2	202560000	203920000	7	18	domain	4
chr2	203920000	204280000	18	8		4
chr2	204280000	205720000	8	8	domain	4
chr2	205720000	205960000	8	18	boundary,domain	4
chr2	205960000	206160000	18	14	boundary,domain	4
chr2	206160000	206680000	14	13		4
chr2	206680000	207480000	13	15	domain	4
chr2	207480000	207720000	15	11		4
chr2	207720000	208120000	11	12	domain	4
chr2	208120000	208360000	12	8		4
chr2	208360000	208800000	8	18	domain	4
chr2	208800000	208840000	18	18	gap	4
chr2	208840000	209200000	18	6	domain	4
chr2	209200000	210240000	6	18	domain	4
chr2	210240000	210520000	18	18	boundary,domain	4
chr2	210520000	211080000	18	12	domain	4
chr2	211080000	212640000	12	17	domain	4
chr2	212640000	213240000	17	18	domain	4
chr2	213240000	213800000	18	10	domain	4
chr2	213800000	214960000	10	2	domain	4
chr2	214960000	215320000	2	16	domain	4
chr2	215320000	215960000	16	3		4
chr2	215960000	216040000	3	17		4
chr2	216040000	216480000	17	18		4
chr2	216480000	216680000	18	16	boundary,domain	4
chr2	216680000	217520000	16	4	domain	4
chr2	217520000	217760000	4	18	domain	4
chr2	217760000	218120000	18	18	boundary,domain	4
chr2	218120000	218480000	18	3		4
chr2	218480000	218680000	3	15	boundary,domain	4
chr2	218680000	219000000	15	18	boundary,domain	4
chr2	219000000	219400000	18	18	boundary,domain	4
chr2	219400000	219680000	18	18		4
chr2	219680000	220080000	18	4	domain	4
chr2	220080000	220680000	4	4	domain	4
chr2	220680000	221600000	4	9	domain	4
chr2	221600000	222000000	9	18	domain	4
chr2	222000000	222640000	18	18	domain	4
chr2	222640000	222960000	18	18	boundary,domain	4
chr2	222960000	223680000	18	7	domain	4
chr2	223680000	223960000	7	18	boundary,domain	4
chr2	223960000	224720000	18	6	domain	4
chr2	224720000	225640000	6	17	domain	4
chr2	225640000	226840000	17	6	domain	4
chr2	226840000	227120000	6	17		4
chr2	227120000	227360000	17	14	boundary,domain	4
chr2	227360000	227880000	14	18	domain	4
chr2	227880000	228680000	18	17	domain	4
chr2	228680000	229080000	17	7	domain	4
chr2	229080000	229280000	7	3	domain	4
chr2	229280000	229720000	3	18	domain	4
chr2	229720000	230000000	18	2	domain	4
chr2	230000000	230160000	2	8	domain	4
chr2	230160000	230880000	8	18	domain	4
chr2	230880000	231080000	18	18		4
chr2	231080000	231480000	18	15	domain	4
chr2	231480000	231720000	15	16		4
chr2	231720000	232360000	16	3	domain	4
chr2	232360000	232560000	3	18	domain	4
chr2	232560000	232840000	18	6	domain	4
chr2	232840000	233240000	6	13	domain	4
chr2	233240000	233480000	13	16	boundary,domain	4
chr2	233480000	233840000	16	18	boundary,domain	4
chr2	233840000	234120000	18	8	boundary,domain	4
chr2	234120000	234520000	8	15	domain	4
chr2	234520000	235120000	15	18	domain	4
chr2	235120000	235760000	18	13		4
chr2	235760000	236240000	13	18	domain	4
chr2	236240000	237080000	18	18	domain	4
chr2	237080000	237400000	18	3		4
chr2	237400000	237800000	3	18		4
chr2	237800000	238320000	18	18	boundary,domain	4
chr2	238320000	238840000	18	8	boundary,domain	4
chr2	238840000	239000000	8	16	boundary,domain	4
chr2	239000000	239440000	16	7	domain	4
chr2	239440000	240040000	7	17	domain	4
chr2	240040000	240480000	17	8		4
chr2	240480000	240960000	8	18	domain	4
chr2	240960000	241000000	18	18	gap	4
chr2	241000000	241320000	18	4	domain	4
chr2	241320000	241680000	4	3	domain	4
chr2	241680000	242080000	3	18	domain	4
chr2	242080000	242193529	18	18	gap	4
chr20	40000	80000	18	18	gap	4
chr20	80000	280000	18	2		4
chr20	280000	520000	2	3	domain	4
chr20	520000	800000	3	14		4
chr20	800000	1000000	14	1	domain	4
chr20	1000000	1560000	1	18	domain	4
chr20	1560000	1600000	18	18	gap	4
chr20	1600000	2200000	18	5	domain	4
chr20	2200000	2480000	5	15	domain	4
chr20	2480000	3040000	15	18		4
chr20	3040000	3640000	18	17	boundary,domain	4
chr20	3640000	4200000	17	16	boundary,domain	4
chr20	4200000	4600000	16	12	domain	4
chr20	4600000	4720000	12	9	boundary,domain	4
chr20	4720000	5200000	9	18		4
chr20	5200000	5480000	18	18	boundary,domain	4
chr20	5480000	5800000	18	2	domain	4
chr20	5800000	6160000	2	18	domain	4
chr20	6160000	6560000	18	7	domain	4
chr20	6560000	7360000	7	8		4
chr20	7360000	7920000	8	18	domain	4
chr20	7920000	8720000	18	18	domain	4
chr20	8720000	9400000	18	18	domain	4
chr20	9400000	9600000	18	10		4
chr20	9600000	9960000	10	4	domain	4
chr20	9960000	10440000	4	18	domain	4
chr20	10440000	10680000	18	3	domain	4
chr20	10680000	11280000	3	3	domain	4
chr20	11280000	11560000	3	18	domain	4
chr20	11560000	11840000	18	3	domain	4
chr20	11840000	12640000	3	3	domain	4
chr20	12640000	12920000	3	18		4
chr20	12920000	13800000	18	18	domain	4
chr20	13800000	14080000	18	18	boundary,domain	4
chr20	14080000	15120000	18	18	domain	4
chr20	15120000	15160000	18	18	gap	4
chr20	15160000	16480000	18	13	domain	4
chr20	16480000	16800000	13	18		4
chr20	16800000	17480000	18	18	domain	4
chr20	17480000	17680000	18	2	domain	4
chr20	17680000	17920000	2	3	domain	4
chr20	17920000	18040000	3	10		4
chr20	18040000	18560000	10	12	boundary,domain	4
chr20	18560000	19200000	12	3	domain	4
chr20	19200000	19680000	3	18	domain	4
chr20	19680000	20040000	18	18	boundary,domain	4
chr20	20040000	20320000	18	1	domain	4
chr20	20320000	20560000	1	8	domain	4
chr20	20560000	20840000	8	13	domain	4
chr20	20840000	21720000	13	5		4
chr20	21720000	22120000	5	2	domain	4
chr20	22120000	22320000	2	15	domain	4
chr20	22320000	22680000	15	7	domain	4
chr20	22680000	23360000	7	6	domain	4
chr20	23360000	23720000	6	18	domain	4
chr20	23720000	23760000	18	18	gap	4
chr20	23760000	24080000	18	4	domain	4
chr20	24080000	24960000	4	16	domain	4
chr20	24960000	25440000	16	5	domain	4
chr20	25440000	25760000	5	18	domain	4
chr20	25760000	31240000	18	18	gap	4
chr20	31240000	31520000	18	3	domain	4
chr20	31520000	31760000	3	10	domain	4
chr20	31760000	32080000	10	12	domain	4
chr20	32080000	32520000	12	15	domain	4
chr20	32520000	32840000	15	17	boundary,domain	4
chr20	32840000	33360000	17	18	domain	4
chr20	33360000	33720000	18	8	domain	4
chr20	33720000	34160000	8	18		4
chr20	34160000	34800000	18	18	domain	4
chr20	34800000	35280000	18	6	domain	4
chr20	35280000	35480000	6	18	domain	4
chr20	35480000	35960000	18	18	domain	4
chr20	35960000	36160000	18	14		4
chr20	36160000	36480000	14	7	domain	4
chr20	36480000	36960000	7	7	domain	4
chr20	36960000	37160000	7	18	boundary,domain	4
chr20	37160000	37560000	18	15	domain	4
chr20	37560000	38040000	15	5	domain	4
chr20	38040000	38400000	5	14	domain	4
chr20	38400000	39080000	14	18		4
chr20	39080000	40720000	18	11	domain	4
chr20	40720000	40960000	11	18		4
chr20	40960000	41400000	18	12		4
chr20	41400000	41720000	12	18		4
chr20	41720000	42200000	18	1	domain	4
chr20	42200000	43240000	1	2	domain	4
chr20	43240000	43440000	2	18	domain	4
chr20	43440000	43720000	18	5	domain	4
chr20	43720000	44120000	5	7	domain	4
chr20	44120000	44680000	7	16		4
chr20	44680000	44920000	16	18	boundary,domain	4
chr20	44920000	45320000	18	4	domain	4
chr20	45320000	45480000	4	3	domain	4
chr20	45480000	45800000	3	18	domain	4
chr20	45800000	45960000	18	16		4
chr20	45960000	46320000	16	2	domain	4
chr20	46320000	46480000	2	11	domain	4
chr20	46480000	46720000	11	18	boundary,domain	4
chr20	46720000	47240000	18	11	domain	4
chr20	47240000	47440000	11	2	domain	4
chr20	47440000	47800000	2	18	domain	4
chr20	47800000	47840000	18	18	gap	4
chr20	47840000	48640000	18	17	domain	4
chr20	48640000	48960000	17	18	boundary,domain	4
chr20	48960000	49280000	18	7		4
chr20	49280000	49520000	7	2	domain	4
chr20	49520000	49960000	2	18	domain	4
chr20	49960000	50120000	18	16	boundary,domain	4
chr20	50120000	50480000	16	4	domain	4
chr20	50480000	50760000	4	18	domain	4
chr20	50760000	50960000	18	17	boundary,domain	4
chr20	50960000	51360000	17	6	domain	4
chr20	51360000	51640000	6	11	domain	4
chr20	51640000	52160000	11	17	domain	4
chr20	52160000	53560000	17	18	domain	4
chr20	53560000	53960000	18	3	domain	4
chr20	53960000	54080000	3	14	domain	4
chr20	54080000	54200000	14	16		4
chr20	54200000	54680000	16	12	domain	4
chr20	54680000	55400000	12	1	domain	4
chr20	55400000	56480000	1	5		4
chr20	56480000	57080000	5	18	domain	4
chr20	57080000	57360000	18	18	boundary,domain	4
chr20	57360000	57600000	18	3		4
chr20	57600000	58240000	3	18	domain	4
chr20	58240000	58840000	18	11		4
chr20	58840000	59040000	11	2	domain	4
chr20	59040000	59520000	2	18	domain	4
chr20	59520000	59760000	18	17	boundary,domain	4
chr20	59760000	59880000	17	4	boundary,domain	4
chr20	59880000	61240000	4	8	domain	4
chr20	61240000	61520000	8	2	domain	4
chr20	61520000	61960000	2	18	domain	4
chr20	61960000	62280000	18	13	boundary,domain	4
chr20	62280000	62480000	13	2		4
chr20	62480000	62840000	2	18		4
chr20	62840000	63040000	18	11	boundary,domain	4
chr20	63040000	63480000	11	17	boundary,domain	4
chr20	63480000	64280000	17	18	domain	4
chr20	64280000	64360000	18	18	gap	4
chr21	5000000	14040000	18	18	gap	4
chr21	14040000	14440000	18	3	domain	4
chr21	14440000	14760000	3	1	domain	4
chr21	14760000	14840000	1	7	domain	4
chr21	14840000	15080000	7	2	domain	4
chr21	15080000	15640000	2	18	domain	4
chr21	15640000	15840000	18	15		4
chr21	15840000	17320000	15	18	domain	4
chr21	17320000	17600000	18	18	boundary,domain	4
chr21	17600000	17920000	18	4	domain	4
chr21	17920000	18320000	4	16	domain	4
chr21	18320000	18560000	16	3	boundary,domain	4
chr21	18560000	18960000	3	6	domain	4
chr21	18960000	19280000	6	17	domain	4
chr21	19280000	20120000	17	7	domain	4
chr21	20120000	20440000	7	2	domain	4
chr21	20440000	20920000	2	18	domain	4
chr21	20920000	21440000	18	2		4
chr21	21440000	21920000	2	9	domain	4
chr21	21920000	22560000	9	3	domain	4
chr21	22560000	22880000	3	17	domain	4
chr21	22880000	23760000	17	16	boundary,domain	4
chr21	23760000	24120000	16	2	domain	4
chr21	24120000	24840000	2	10	domain	4
chr21	24840000	25080000	10	3	domain	4
chr21	25080000	25560000	3	17		4
chr21	25560000	25760000	17	11		4
chr21	25760000	26200000	11	6	domain	4
chr21	26200000	26760000	6	18	domain	4
chr21	26760000	27840000	18	18	domain	4
chr21	27840000	28040000	18	18	gap	4
chr21	28040000	28360000	18	5	domain	4
chr21	28360000	29040000	5	18	domain	4
chr21	29040000	29400000	18	18	boundary,domain	4
chr21	29400000	29920000	18	17	domain	4
chr21	29920000	30760000	17	6		4
chr21	30760000	31080000	6	16	domain	4
chr21	31080000	31720000	16	18		4
chr21	31720000	32280000	18	18	domain	4
chr21	32280000	32640000	18	18	boundary,domain	4
chr21	32640000	32800000	18	11		4
chr21	32800000	33160000	11	7	domain	4
chr21	33160000	33520000	7	16	domain	4
chr21	33520000	33920000	16	8		4
chr21	33920000	34360000	8	18	domain	4
chr21	34360000	34480000	18	18	gap	4
chr21	34480000	34680000	18	2	domain	4
chr21	34680000	35440000	2	5	domain	4
chr21	35440000	36040000	5	7	domain	4
chr21	36040000	36120000	7	14	boundary,domain	4
chr21	36120000	36400000	14	8	boundary,domain	4
chr21	36400000	37000000	8	6	domain	4
chr21	37000000	37120000	6	17	boundary,domain	4
chr21	37120000	37640000	17	18		4
chr21	37640000	38400000	18	18	domain	4
chr21	38400000	38720000	18	6	domain	4
chr21	38720000	39160000	6	18	domain	4
chr21	39160000	39480000	18	18	boundary,domain	4
chr21	39480000	39760000	18	18	boundary,domain	4
chr21	39760000	40440000	18	5	domain	4
chr21	40440000	41120000	5	18	domain	4
chr21	41120000	41480000	18	18	boundary,domain	4
chr21	41480000	41800000	18	15	boundary,domain	4
chr21	41800000	42120000	15	18	boundary,domain	4
chr21	42120000	43040000	18	18		4
chr21	43040000	43560000	18	18	gap	4
chr21	43560000	44080000	18	18		4
chr21	44080000	44240000	18	18	gap	4
chr21	44240000	44480000	18	3	domain	4
chr21	44480000	44800000	3	11	domain	4
chr21	44800000	45160000	11	2	domain	4
chr21	45160000	45480000	2	18	domain	4
chr21	45480000	45960000	18	14	domain	4
chr21	45960000	46120000	14	11	boundary,domain	4
chr21	46120000	46709983	11	18	domain	4
chr22	10600000	17040000	18	18	gap	4
chr22	17040000	17560000	18	9	domain	4
chr22	17560000	17760000	9	4		4
chr22	17760000	18160000	4	18	domain	4
chr22	18160000	18960000	18	18	gap	4
chr22	18960000	19720000	18	11	domain	4
chr22	19720000	19960000	11	4	domain	4
chr22	19960000	20280000	4	18	domain	4
chr22	20280000	20360000	18	18	gap	4
chr22	20360000	20680000	18	18	domain	4
chr22	20680000	20720000	18	18	gap	4
chr22	20720000	21120000	18	18	domain	4
chr22	21120000	21560000	18	18	gap	4
chr22	21560000	22000000	18	2	domain	4
chr22	22000000	22240000	2	18	domain	4
chr22	22240000	22320000	18	18	gap	4
chr22	22320000	22760000	18	3	domain	4
chr22	22760000	23120000	3	2	domain	4
chr22	23120000	23320000	2	18	domain	4
chr22	23320000	23480000	18	18	gap	4
chr22	23480000	23920000	18	18	domain	4
chr22	23920000	24000000	18	18	gap	4
chr22	24000000	24240000	18	18	domain	4
chr22	24240000	24280000	18	18	gap	4
chr22	24280000	24600000	18	18	domain	4
chr22	24600000	24680000	18	18	gap	4
chr22	24680000	24920000	18	3	domain	4
chr22	24920000	25240000	3	18	domain	4
chr22	25240000	25320000	18	18	gap	4
chr22	25320000	25840000	18	9	domain	4
chr22	25840000	26360000	9	13	domain	4
chr22	26360000	26680000	13	18	domain	4
chr22	26680000	27840000	18	18	domain	4
chr22	27840000	28040000	18	2	domain	4
chr22	28040000	28840000	2	3	domain	4
chr22	28840000	29080000	3	1	domain	4
chr22	29080000	29280000	1	18	domain	4
chr22	29280000	29560000	18	9	boundary,domain	4
chr22	29560000	30080000	9	6	domain	4
chr22	30080000	30440000	6	3	domain	4
chr22	30440000	30520000	3	18	boundary,domain	4
chr22	30520000	31360000	18	12	domain	4
chr22	31360000	32120000	12	18	domain	4
chr22	32120000	32160000	18	18	gap	4
chr22	32160000	32520000	18	5	domain	4
chr22	32520000	33000000	5	5	domain	4
chr22	33000000	33240000	5	18	domain	4
chr22	33240000	33960000	18	3	domain	4
chr22	33960000	34920000	3	4	domain	4
chr22	34920000	35280000	4	18	domain	4
chr22	35280000	35640000	18	3	domain	4
chr22	35640000	36160000	3	8	domain	4
chr22	36160000	36520000	8	18	boundary,domain	4
chr22	36520000	37040000	18	2	domain	4
chr22	37040000	37280000	2	11	domain	4
chr22	37280000	37520000	11	9	boundary,domain	4
chr22	37520000	37600000	9	16		4
chr22	37600000	37800000	16	10	boundary,domain	4
chr22	37800000	38000000	10	6	boundary,domain	4
chr22	38000000	38360000	6	18	domain	4
chr22	38360000	38400000	18	18	gap	4
chr22	38400000	38640000	18	2	domain	4
chr22	38640000	39160000	2	6	domain	4
chr22	39160000	39520000	6	15		4
chr22	39520000	40040000	15	10	domain	4
chr22	40040000	40400000	10	18	domain	4
chr22	40400000	40880000	18	14	domain	4
chr22	40880000	41360000	14	10	domain	4
chr22	41360000	41640000	10	18	boundary,domain	4
chr22	41640000	41960000	18	2	domain	4
chr22	41960000	42480000	2	18	domain	4
chr22	42480000	42520000	18	18	gap	4
chr22	42520000	43200000	18	14	domain	4
chr22	43200000	43360000	14	4		4
chr22	43360000	43880000	4	12	domain	4
chr22	43880000	44160000	12	1	domain	4
chr22	44160000	44680000	1	18	domain	4
chr22	44680000	45440000	18	2	domain	4
chr22	45440000	45560000	2	8	domain	4
chr22	45560000	46040000	8	18		4
chr22	46040000	46080000	18	18	gap	4
chr22	46080000	46360000	18	4	domain	4
chr22	46360000	46560000	4	9	domain	4
chr22	46560000	46800000	9	14	boundary,domain	4
chr22	46800000	47200000	14	7	domain	4
chr22	47200000	47640000	7	6	domain	4
chr22	47640000	48520000	6	18	domain	4
chr22	48520000	49040000	18	3	domain	4
chr22	49040000	49320000	3	2	domain	4
chr22	49320000	49720000	2	18	domain	4
chr22	49720000	49920000	18	14		4
chr22	49920000	50160000	14	1		4
chr22	50160000	50800000	1	18	domain	4
chr3	0	40000	18	18	gap	4
chr3	40000	560000	18	18	domain	4
chr3	560000	640000	18	18	gap	4
chr3	640000	1000000	18	6	domain	4
chr3	1000000	1560000	6	1	domain	4
chr3	1560000	1720000	1	2	domain	4
chr3	1720000	1960000	2	2	domain	4
chr3	1960000	2080000	2	1	domain	4
chr3	2080000	3200000	1	18	domain	4
chr3	3200000	4280000	18	17	domain	4
chr3	4280000	4640000	17	17	boundary,domain	4
chr3	4640000	5120000	17	1	domain	4
chr3	5120000	6800000	1	18	domain	4
chr3	6800000	8120000	18	4	domain	4
chr3	8120000	8400000	4	17	domain	4
chr3	8400000	8640000	17	18	boundary,domain	4
chr3	8640000	9360000	18	17		4
chr3	9360000	9480000	17	10	boundary,domain	4
chr3	9480000	9680000	10	16	boundary,domain	4
chr3	9680000	10040000	16	3	domain	4
chr3	10040000	10320000	3	18	domain	4
chr3	10320000	10720000	18	7	domain	4
chr3	10720000	11120000	7	17	domain	4
chr3	11120000	11360000	17	13	boundary,domain	4
chr3	11360000	11880000	13	18	domain	4
chr3	11880000	12080000	18	16	boundary,domain	4
chr3	12080000	12520000	16	18	domain	4
chr3	12520000	12800000	18	18	boundary,domain	4
chr3	12800000	13000000	18	16	boundary,domain	4
chr3	13000000	13520000	16	18	domain	4
chr3	13520000	13680000	18	17		4
chr3	13680000	13880000	17	4	boundary,domain	4
chr3	13880000	14120000	4	7	domain	4
chr3	14120000	14200000	7	5		4
chr3	14200000	14480000	5	7	domain	4
chr3	14480000	14920000	7	9		4
chr3	14920000	15080000	9	18	boundary,domain	4
chr3	15080000	15600000	18	18	boundary,domain	4
chr3	15600000	15840000	18	3	domain	4
chr3	15840000	16280000	3	18	domain	4
chr3	16280000	16560000	18	18	boundary,domain	4
chr3	16560000	17880000	18	16	domain	4
chr3	17880000	18840000	16	14	domain	4
chr3	18840000	19040000	14	18	boundary,domain	4
chr3	19040000	19880000	18	18	domain	4
chr3	19880000	20200000	18	2	domain	4
chr3	20200000	20320000	2	18	domain	4
chr3	20320000	20960000	18	5	domain	4
chr3	20960000	21480000	5	3	domain	4
chr3	21480000	21920000	3	2	domain	4
chr3	21920000	22160000	2	18	domain	4
chr3	22160000	22520000	18	5	domain	4
chr3	22520000	22960000	5	18	domain	4
chr3	22960000	23120000	18	3		4
chr3	23120000	23960000	3	18	domain	4
chr3	23960000	24240000	18	2	domain	4
chr3	24240000	24720000	2	18	domain	4
chr3	24720000	25640000	18	18	domain	4
chr3	25640000	26480000	18	1		4
chr3	26480000	26720000	1	7	domain	4
chr3	26720000	27080000	7	17	domain	4
chr3	27080000	27280000	17	10		4
chr3	27280000	27680000	10	14	domain	4
chr3	27680000	28400000	14	18	domain	4
chr3	28400000	29760000	18	4	domain	4
chr3	29760000	30000000	4	18		4
chr3	30000000	30760000	18	17	domain	4
chr3	30760000	31120000	17	5	domain	4
chr3	31120000	31520000	5	18	domain	4
chr3	31520000	32160000	18	17	domain	4
chr3	32160000	32480000	17	15	boundary,domain	4
chr3	32480000	32720000	15	18	boundary,domain	4
chr3	32720000	33080000	18	10	boundary,domain	4
chr3	33080000	33400000	10	3	domain	4
chr3	33400000	33840000	3	18		4
chr3	33840000	34080000	18	2	domain	4
chr3	34080000	34720000	2	13	domain	4
chr3	34720000	35680000	13	1	domain	4
chr3	35680000	35960000	1	18	domain	4
chr3	35960000	36720000	18	17	domain	4
chr3	36720000	36880000	17	18	boundary,domain	4
chr3	36880000	37280000	18	18		4
chr3	37280000	37840000	18	18	domain	4
chr3	37840000	38040000	18	17		4
chr3	38040000	38520000	17	15		4
chr3	38520000	39040000	15	14	domain	4
chr3	39040000	39400000	14	17	domain	4
chr3	39400000	39680000	17	3		4
chr3	39680000	40560000	3	18		4
chr3	40560000	41200000	18	3	domain	4
chr3	41200000	41920000	3	17	domain	4
chr3	41920000	42120000	17	12		4
chr3	42120000	42200000	12	10	boundary,domain	4
chr3	42200000	42480000	10	3	domain	4
chr3	42480000	42600000	3	14	domain	4
chr3	42600000	42920000	14	18	boundary,domain	4
chr3	42920000	44280000	18	17	domain	4
chr3	44280000	44960000	17	18	domain	4
chr3	44960000	45240000	18	3	domain	4
chr3	45240000	45720000	3	18	domain	4
chr3	45720000	45920000	18	3	boundary,domain	4
chr3	45920000	46080000	3	5	domain	4
chr3	46080000	46440000	5	4	domain	4
chr3	46440000	46760000	4	18	domain	4
chr3	46760000	46800000	18	18	gap	4
chr3	46800000	47400000	18	12	domain	4
chr3	47400000	47520000	12	4		4
chr3	47520000	47800000	4	10	domain	4
chr3	47800000	48200000	10	18	domain	4
chr3	48200000	48960000	18	18		4
chr3	48960000	49480000	18	18	domain	4
chr3	49480000	49920000	18	5		4
chr3	49920000	50080000	5	2	domain	4
chr3	50080000	50360000	2	18		4
chr3	50360000	50640000	18	12	boundary,domain	4
chr3	50640000	51360000	12	18	domain	4
chr3	51360000	51720000	18	2	domain	4
chr3	51720000	51920000	2	18		4
chr3	51920000	52160000	18	17	boundary,domain	4
chr3	52160000	52400000	17	18	boundary,domain	4
chr3	52400000	52720000	18	8		4
chr3	52720000	53080000	8	18		4
chr3	53080000	53240000	18	18	boundary,domain	4
chr3	53240000	53920000	18	18	domain	4
chr3	53920000	54400000	18	9	domain	4
chr3	54400000	54840000	9	8	domain	4
chr3	54840000	55480000	8	4	domain	4
chr3	55480000	56520000	4	17		4
chr3	56520000	56640000	17	5		4
chr3	56640000	57000000	5	8	domain	4
chr3	57000000	57240000	8	16	boundary,domain	4
chr3	57240000	57880000	16	15	domain	4
chr3	57880000	58200000	15	5		4
chr3	58200000	58560000	5	12	boundary,domain	4
chr3	58560000	58640000	12	16	boundary,domain	4
chr3	58640000	59160000	16	3	domain	4
chr3	59160000	59560000	3	3	domain	4
chr3	59560000	59920000	3	15	domain	4
chr3	59920000	61400000	15	16	domain	4
chr3	61400000	62200000	16	15	domain	4
chr3	62200000	62600000	15	18	boundary,domain	4
chr3	62600000	63240000	18	11	domain	4
chr3	63240000	63840000	11	18	domain	4
chr3	63840000	64000000	18	7	boundary,domain	4
chr3	64000000	64480000	7	18	domain	4
chr3	64480000	64720000	18	1	domain	4
chr3	64720000	65760000	1	9	domain	4
chr3	65760000	66200000	9	18	domain	4
chr3	66200000	66880000	18	17	domain	4
chr3	66880000	67400000	17	5	domain	4
chr3	67400000	67800000	5	4	domain	4
chr3	67800000	68880000	4	4	domain	4
chr3	68880000	69000000	4	18	boundary,domain	4
chr3	69000000	69440000	18	4	domain	4
chr3	69440000	69680000	4	4	domain	4
chr3	69680000	70000000	4	17	domain	4
chr3	70000000	70480000	17	15	domain	4
chr3	70480000	71680000	15	18	domain	4
chr3	71680000	71920000	18	2	domain	4
chr3	71920000	72840000	2	18	domain	4
chr3	72840000	73080000	18	18	boundary,domain	4
chr3	73080000	73480000	18	8	domain	4
chr3	73480000	73880000	8	18	domain	4
chr3	73880000	74280000	18	3	domain	4
chr3	74280000	75360000	3	18	domain	4
chr3	75360000	75960000	18	18	gap	4
chr3	75960000	76200000	18	2	domain	4
chr3	76200000	76400000	2	1	domain	4
chr3	76400000	76680000	1	10	domain	4
chr3	76680000	77000000	10	9		4
chr3	77000000	77280000	9	18	domain	4
chr3	77280000	77680000	18	1	domain	4
chr3	77680000	77960000	1	2	domain	4
chr3	77960000	78160000	2	1	domain	4
chr3	78160000	78640000	1	18	domain	4
chr3	78640000	79040000	18	12	domain	4
chr3	79040000	79520000	12	18	domain	4
chr3	79520000	80720000	18	4	domain	4
chr3	80720000	81040000	4	18	domain	4
chr3	81040000	81080000	18	18	gap	4
chr3	81080000	81280000	18	2	domain	4
chr3	81280000	81480000	2	2	domain	4
chr3	81480000	82200000	2	12	domain	4
chr3	82200000	82400000	12	13	boundary,domain	4
chr3	82400000	82840000	13	6	domain	4
chr3	82840000	82920000	6	5	domain	4
chr3	82920000	83480000	5	11	domain	4
chr3	83480000	83840000	11	6	boundary,domain	4
chr3	83840000	84000000	6	15	boundary,domain	4
chr3	84000000	84520000	15	16	boundary,domain	4
chr3	84520000	84960000	16	8	domain	4
chr3	84960000	85360000	8	8	domain	4
chr3	85360000	85680000	8	18		4
chr3	85680000	86280000	18	2	domain	4
chr3	86280000	86680000	2	18	domain	4
chr3	86680000	87240000	18	18		4
chr3	87240000	87520000	18	3	domain	4
chr3	87520000	88040000	3	6	domain	4
chr3	88040000	88200000	6	18		4
chr3	88200000	88480000	18	4	domain	4
chr3	88480000	88600000	4	7	boundary,domain	4
chr3	88600000	89080000	7	18	domain	4
chr3	89080000	89200000	18	1	domain	4
chr3	89200000	90240000	1	18	domain	4
chr3	90240000	93840000	18	18	gap	4
chr3	93840000	94200000	18	5	domain	4
chr3	94200000	94320000	5	2	domain	4
chr3	94320000	95800000	2	6	domain	4
chr3	95800000	96200000	6	7	domain	4
chr3	96200000	96320000	7	6	boundary,domain	4
chr3	96320000	96840000	6	18	domain	4
chr3	96840000	97760000	18	18	domain	4
chr3	97760000	98040000	18	17	boundary,domain	4
chr3	98040000	98600000	17	2		4
chr3	98600000	99480000	2	3	domain	4
chr3	99480000	99800000	3	18	domain	4
chr3	99800000	100320000	18	18	domain	4
chr3	100320000	101200000	18	2		4
chr3	101200000	101680000	2	18	domain	4
chr3	101680000	102240000	18	9	domain	4
chr3	102240000	102520000	9	5	domain	4
chr3	102520000	103040000	5	1	domain	4
chr3	103040000	103280000	1	3	domain	4
chr3	103280000	104080000	3	12	domain	4
chr3	104080000	104280000	12	3	domain	4
chr3	104280000	104520000	3	18		4
chr3	104520000	105360000	18	7	domain	4
chr3	105360000	105560000	7	17	domain	4
chr3	105560000	107200000	17	18	domain	4
chr3	107200000	108480000	18	5		4
chr3	108480000	108600000	5	18	boundary,domain	4
chr3	108600000	108960000	18	17	boundary,domain	4
chr3	108960000	109200000	17	8	boundary,domain	4
chr3	109200000	109720000	8	8	domain	4
chr3	109720000	111080000	8	3	domain	4
chr3	111080000	111320000	3	2	domain	4
chr3	111320000	111560000	2	18	domain	4
chr3	111560000	111640000	18	6		4
chr3	111640000	112080000	6	18	domain	4
chr3	112080000	112600000	18	18	domain	4
chr3	112600000	113000000	18	18	boundary,domain	4
chr3	113000000	113320000	18	3	domain	4
chr3	113320000	113440000	3	11	boundary,domain	4
chr3	113440000	113800000	11	17		4
chr3	113800000	114320000	17	12	boundary,domain	4
chr3	114320000	115200000	12	18	domain	4
chr3	115200000	115800000	18	8	domain	4
chr3	115800000	115920000	8	15	boundary,domain	4
chr3	115920000	116800000	15	18	domain	4
chr3	116800000	116960000	18	4	domain	4
chr3	116960000	118040000	4	17	domain	4
chr3	118040000	118840000	17	18		4
chr3	118840000	119120000	18	18	boundary,domain	4
chr3	119120000	119720000	18	18	boundary,domain	4
chr3	119720000	120240000	18	17	domain	4
chr3	120240000	121520000	17	17		4
chr3	121520000	122040000	17	2	domain	4
chr3	122040000	122280000	2	3	domain	4
chr3	122280000	123320000	3	17		4
chr3	123320000	123600000	17	18	boundary,domain	4
chr3	123600000	123720000	18	5	boundary,domain	4
chr3	123720000	124720000	5	18		4
chr3	124720000	124960000	18	12		4
chr3	124960000	125200000	12	2	domain	4
chr3	125200000	125680000	2	18	domain	4
chr3	125680000	125960000	18	18	gap	4
chr3	125960000	126560000	18	11	domain	4
chr3	126560000	127000000	11	4	domain	4
chr3	127000000	127200000	4	1	domain	4
chr3	127200000	127560000	1	18	domain	4
chr3	127560000	128040000	18	18		4
chr3	128040000	128640000	18	18	domain	4
chr3	128640000	128960000	18	18	boundary,domain	4
chr3	128960000	129360000	18	11	domain	4
chr3	129360000	129640000	11	2		4
chr3	129640000	130000000	2	18	domain	4
chr3	130000000	130200000	18	18	gap	4
chr3	130200000	131040000	18	14	domain	4
chr3	131040000	131720000	14	17	domain	4
chr3	131720000	132440000	17	12		4
chr3	132440000	132720000	12	18	boundary,domain	4
chr3	132720000	133320000	18	1	domain	4
chr3	133320000	133640000	1	14	domain	4
chr3	133640000	134200000	14	7		4
chr3	134200000	134520000	7	18	domain	4
chr3	134520000	134760000	18	3	domain	4
chr3	134760000	135320000	3	1	domain	4
chr3	135320000	135920000	1	18	domain	4
chr3	135920000	136760000	18	4		4
chr3	136760000	137080000	4	18	domain	4
chr3	137080000	138040000	18	18	domain	4
chr3	138040000	138960000	18	10		4
chr3	138960000	139360000	10	17	domain	4
chr3	139360000	139920000	17	5	domain	4
chr3	139920000	140880000	5	18	domain	4
chr3	140880000	141240000	18	18		4
chr3	141240000	141880000	18	2	domain	4
chr3	141880000	142800000	2	5		4
chr3	142800000	143000000	5	18	boundary,domain	4
chr3	143000000	143720000	18	18	domain	4
chr3	143720000	143920000	18	9		4
chr3	143920000	145240000	9	18	domain	4
chr3	145240000	145280000	18	18	gap	4
chr3	145280000	145760000	18	8	domain	4
chr3	145760000	146040000	8	15	domain	4
chr3	146040000	146680000	15	18		4
chr3	146680000	147520000	18	9		4
chr3	147520000	147960000	9	8	domain	4
chr3	147960000	148320000	8	14	domain	4
chr3	148320000	148720000	14	3	domain	4
chr3	148720000	148960000	3	17		4
chr3	148960000	149320000	17	18		4
chr3	149320000	149480000	18	14		4
chr3	149480000	149920000	14	3		4
chr3	149920000	150200000	3	10	domain	4
chr3	150200000	150520000	10	18	domain	4
chr3	150520000	150920000	18	3		4
chr3	150920000	151440000	3	4		4
chr3	151440000	152480000	4	16	domain	4
chr3	152480000	153000000	16	18		4
chr3	153000000	153960000	18	15	domain	4
chr3	153960000	154320000	15	18		4
chr3	154320000	155360000	18	10	domain	4
chr3	155360000	155720000	10	4	domain	4
chr3	155720000	156000000	4	2	domain	4
chr3	156000000	156560000	2	9	domain	4
chr3	156560000	157080000	9	2	domain	4
chr3	157080000	157200000	2	18	domain	4
chr3	157200000	157520000	18	18	boundary,domain	4
chr3	157520000	158080000	18	3		4
chr3	158080000	158600000	3	16	domain	4
chr3	158600000	158800000	16	18	boundary,domain	4
chr3	158800000	159280000	18	9	domain	4
chr3	159280000	159600000	9	2	domain	4
chr3	159600000	159880000	2	13	domain	4
chr3	159880000	160040000	13	18		4
chr3	160040000	160440000	18	18	boundary,domain	4
chr3	160440000	160960000	18	4	domain	4
chr3	160960000	161480000	4	17	domain	4
chr3	161480000	161880000	17	5	domain	4
chr3	161880000	163000000	5	3	domain	4
chr3	163000000	163560000	3	17		4
chr3	163560000	163760000	17	1		4
chr3	163760000	164000000	1	7	domain	4
chr3	164000000	164240000	7	2	domain	4
chr3	164240000	164400000	2	2	domain	4
chr3	164400000	165240000	2	18	domain	4
chr3	165240000	165880000	18	12	domain	4
chr3	165880000	166000000	12	10	boundary,domain	4
chr3	166000000	167040000	10	17	domain	4
chr3	167040000	167280000	17	2	domain	4
chr3	167280000	167400000	2	18		4
chr3	167400000	168040000	18	11	boundary,domain	4
chr3	168040000	168160000	11	15		4
chr3	168160000	168640000	15	1	domain	4
chr3	168640000	168840000	1	5	domain	4
chr3	168840000	169080000	5	3		4
chr3	169080000	169760000	3	18	domain	4
chr3	169760000	170920000	18	18		4
chr3	170920000	171600000	18	18	domain	4
chr3	171600000	171840000	18	2		4
chr3	171840000	172360000	2	8	domain	4
chr3	172360000	172760000	8	18		4
chr3	172760000	173280000	18	3	domain	4
chr3	173280000	173560000	3	16		4
chr3	173560000	176440000	16	18	domain	4
chr3	176440000	176960000	18	17		4
chr3	176960000	177360000	17	4	domain	4
chr3	177360000	178400000	4	18	domain	4
chr3	178400000	179000000	18	18	domain	4
chr3	179000000	179400000	18	18	boundary,domain	4
chr3	179400000	179600000	18	18	boundary,domain	4
chr3	179600000	180640000	18	10	domain	4
chr3	180640000	180840000	10	2	domain	4
chr3	180840000	181160000	2	8	domain	4
chr3	181160000	181720000	8	13	domain	4
chr3	181720000	182240000	13	6	domain	4
chr3	182240000	182680000	6	18	domain	4
chr3	182680000	183080000	18	18	boundary,domain	4
chr3	183080000	183440000	18	18	boundary,domain	4
chr3	183440000	183880000	18	18	domain	4
chr3	183880000	184360000	18	18	boundary,domain	4
chr3	184360000	184560000	18	11	boundary,domain	4
chr3	184560000	184800000	11	18	boundary,domain	4
chr3	184800000	185640000	18	18		4
chr3	185640000	185960000	18	8		4
chr3	185960000	186280000	8	4	domain	4
chr3	186280000	186560000	4	15	domain	4
chr3	186560000	186760000	15	13	boundary,domain	4
chr3	186760000	187200000	13	18	domain	4
chr3	187200000	187720000	18	18	domain	4
chr3	187720000	188280000	18	4	domain	4
chr3	188280000	188520000	4	1	domain	4
chr3	188520000	189000000	1	11	domain	4
chr3	189000000	189200000	11	18		4
chr3	189200000	189960000	18	18	domain	4
chr3	189960000	190200000	18	11	boundary,domain	4
chr3	190200000	190440000	11	15	boundary,domain	4
chr3	190440000	190720000	15	8	domain	4
chr3	190720000	190880000	8	6	boundary,domain	4
chr3	190880000	191200000	6	5	boundary,domain	4
chr3	191200000	191440000	5	9	domain	4
chr3	191440000	191840000	9	2	domain	4
chr3	191840000	192080000	2	8	domain	4
chr3	192080000	192800000	8	5	domain	4
chr3	192800000	193080000	5	7	domain	4
chr3	193080000	193640000	7	18	domain	4
chr3	193640000	194160000	18	1	domain	4
chr3	194160000	194320000	1	6	domain	4
chr3	194320000	194640000	6	18	boundary,domain	4
chr3	194640000	195280000	18	2	domain	4
chr3	195280000	195480000	2	18	domain	4
chr3	195480000	196000000	18	18	gap	4
chr3	196000000	196240000	18	3	domain	4
chr3	196240000	196520000	3	3	domain	4
chr3	196520000	197200000	3	6	domain	4
chr3	197200000	197600000	6	18	domain	4
chr3	197600000	197680000	18	18	gap	4
chr3	197680000	198080000	18	18	domain	4
chr3	198080000	198200000	18	18	gap	4
chr4	0	80000	18	18	gap	4
chr4	80000	560000	18	2	domain	4
chr4	560000	680000	2	11	domain	4
chr4	680000	960000	11	17		4
chr4	960000	1360000	17	9	domain	4
chr4	1360000	1720000	9	18	domain	4
chr4	1720000	1920000	18	8	boundary,domain	4
chr4	1920000	2760000	8	16	domain	4
chr4	2760000	3080000	16	7	domain	4
chr4	3080000	3560000	7	18	domain	4
chr4	3560000	3600000	18	18	gap	4
chr4	3600000	3880000	18	18	domain	4
chr4	3880000	4200000	18	18	gap	4
chr4	4200000	4440000	18	3	domain	4
chr4	4440000	4960000	3	13	domain	4
chr4	4960000	5440000	13	5	domain	4
chr4	5440000	5960000	5	16		4
chr4	5960000	6240000	16	16	boundary,domain	4
chr4	6240000	6360000	16	1		4
chr4	6360000	6600000	1	18		4
chr4	6600000	6880000	18	3	boundary,domain	4
chr4	6880000	7120000	3	18	boundary,domain	4
chr4	7120000	7760000	18	16	domain	4
chr4	7760000	8040000	16	4		4
chr4	8040000	8160000	4	16	boundary,domain	4
chr4	8160000	8440000	16	4	domain	4
chr4	8440000	8640000	4	4	domain	4
chr4	8640000	8960000	4	18	domain	4
chr4	8960000	9760000	18	18	gap	4
chr4	9760000	10000000	18	2	domain	4
chr4	10000000	10200000	2	18	domain	4
chr4	10200000	10240000	18	18	gap	4
chr4	10240000	10560000	18	5	domain	4
chr4	10560000	11760000	5	18	domain	4
chr4	11760000	11960000	18	14	boundary,domain	4
chr4	11960000	12200000	14	5		4
chr4	12200000	12720000	5	18	domain	4
chr4	12720000	13640000	18	18	domain	4
chr4	13640000	14720000	18	2	domain	4
chr4	14720000	15000000	2	2	domain	4
chr4	15000000	15200000	2	18	domain	4
chr4	15200000	15480000	18	18	boundary,domain	4
chr4	15480000	16000000	18	11		4
chr4	16000000	16280000	11	18	boundary,domain	4
chr4	16280000	16680000	18	1	domain	4
chr4	16680000	17320000	1	2	domain	4
chr4	17320000	17480000	2	18	domain	4
chr4	17480000	17800000	18	5	domain	4
chr4	17800000	18640000	5	18	domain	4
chr4	18640000	19200000	18	11	domain	4
chr4	19200000	19360000	11	2	domain	4
chr4	19360000	20280000	2	12	domain	4
chr4	20280000	20720000	12	18		4
chr4	20720000	21160000	18	1	domain	4
chr4	21160000	21480000	1	18	domain	4
chr4	21480000	21760000	18	15		4
chr4	21760000	22360000	15	8	domain	4
chr4	22360000	22720000	8	18	domain	4
chr4	22720000	23000000	18	1		4
chr4	23000000	23120000	1	4		4
chr4	23120000	23400000	4	2	domain	4
chr4	23400000	23560000	2	8	domain	4
chr4	23560000	23760000	8	5	domain	4
chr4	23760000	24440000	5	18	domain	4
chr4	24440000	24960000	18	5	domain	4
chr4	24960000	25160000	5	18	domain	4
chr4	25160000	25400000	18	18	boundary,domain	4
chr4	25400000	25800000	18	3		4
chr4	25800000	25920000	3	18		4
chr4	25920000	27040000	18	18	domain	4
chr4	27040000	27680000	18	12	domain	4
chr4	27680000	28200000	12	3		4
chr4	28200000	29000000	3	18		4
chr4	29000000	29400000	18	2	domain	4
chr4	29400000	30680000	2	18		4
chr4	30680000	31040000	18	3	domain	4
chr4	31040000	31360000	3	4	domain	4
chr4	31360000	31800000	4	18	domain	4
chr4	31800000	31840000	18	18	gap	4
chr4	31840000	32160000	18	4	domain	4
chr4	32160000	32520000	4	2	domain	4
chr4	32520000	32800000	2	18	domain	4
chr4	32800000	32840000	18	18	gap	4
chr4	32840000	33680000	18	2	domain	4
chr4	33680000	34160000	2	12		4
chr4	34160000	34760000	12	18		4
chr4	34760000	34840000	18	18	gap	4
chr4	34840000	35640000	18	1	domain	4
chr4	35640000	35960000	1	15		4
chr4	35960000	36400000	15	3		4
chr4	36400000	37440000	3	17	domain	4
chr4	37440000	37560000	17	11	boundary,domain	4
chr4	37560000	38040000	11	18	boundary,domain	4
chr4	38040000	38760000	18	10		4
chr4	38760000	38880000	10	13	boundary,domain	4
chr4	38880000	39440000	13	18	boundary,domain	4
chr4	39440000	40000000	18	17	domain	4
chr4	40000000	40320000	17	18	boundary,domain	4
chr4	40320000	40720000	18	8	domain	4
chr4	40720000	40920000	8	18	boundary,domain	4
chr4	40920000	41240000	18	18	boundary,domain	4
chr4	41240000	41720000	18	13	domain	4
chr4	41720000	41960000	13	18		4
chr4	41960000	42240000	18	16	boundary	4
chr4	42240000	42520000	16	14		4
chr4	42520000	42920000	14	11	boundary,domain	4
chr4	42920000	43000000	11	15	boundary,domain	4
chr4	43000000	43720000	15	9	domain	4
chr4	43720000	43960000	9	2		4
chr4	43960000	44680000	2	18	domain	4
chr4	44680000	45480000	18	11	domain	4
chr4	45480000	46320000	11	17		4
chr4	46320000	46560000	17	2	domain	4
chr4	46560000	46680000	2	12	domain	4
chr4	46680000	47120000	12	7		4
chr4	47120000	47440000	7	18		4
chr4	47440000	47600000	18	15	boundary,domain	4
chr4	47600000	47960000	15	13	domain	4
chr4	47960000	48120000	13	18	boundary,domain	4
chr4	48120000	48320000	18	2	domain	4
chr4	48320000	48520000	2	3	domain	4
chr4	48520000	49080000	3	18	domain	4
chr4	49080000	51840000	18	18	gap	4
chr4	51840000	52160000	18	4	domain	4
chr4	52160000	52520000	4	5	domain	4
chr4	52520000	53040000	5	9	domain	4
chr4	53040000	53880000	9	6		4
chr4	53880000	54280000	6	18	domain	4
chr4	54280000	54960000	18	14	domain	4
chr4	54960000	55320000	14	7	domain	4
chr4	55320000	55880000	7	18	domain	4
chr4	55880000	56360000	18	18	domain	4
chr4	56360000	56880000	18	6	domain	4
chr4	56880000	57960000	6	3		4
chr4	57960000	58240000	3	4	domain	4
chr4	58240000	58880000	4	18	domain	4
chr4	58880000	58920000	18	18	gap	4
chr4	58920000	59200000	18	18	boundary,domain	4
chr4	59200000	60520000	18	16		4
chr4	60520000	60600000	16	6	boundary,domain	4
chr4	60600000	61520000	6	3	domain	4
chr4	61520000	62120000	3	4	domain	4
chr4	62120000	62200000	4	5		4
chr4	62200000	62280000	5	7		4
chr4	62280000	62480000	7	6	boundary,domain	4
chr4	62480000	62800000	6	18	boundary,domain	4
chr4	62800000	63200000	18	7	domain	4
chr4	63200000	63480000	7	5	domain	4
chr4	63480000	63800000	5	18	domain	4
chr4	63800000	63880000	18	18	gap	4
chr4	63880000	64640000	18	15	domain	4
chr4	64640000	64920000	15	13	boundary,domain	4
chr4	64920000	66400000	13	3		4
chr4	66400000	66760000	3	11	domain	4
chr4	66760000	67160000	11	3	domain	4
chr4	67160000	67440000	3	18	domain	4
chr4	67440000	68240000	18	18		4
chr4	68240000	68480000	18	7	boundary,domain	4
chr4	68480000	69200000	7	18	domain	4
chr4	69200000	69440000	18	18	gap	4
chr4	69440000	69680000	18	2	domain	4
chr4	69680000	70600000	2	18	domain	4
chr4	70600000	71760000	18	18	domain	4
chr4	71760000	72280000	18	9		4
chr4	72280000	73040000	9	13	domain	4
chr4	73040000	73280000	13	18	boundary,domain	4
chr4	73280000	73560000	18	6		4
chr4	73560000	74160000	6	18	domain	4
chr4	74160000	74360000	18	1	domain	4
chr4	74360000	75920000	1	17		4
chr4	75920000	76080000	17	12	boundary,domain	4
chr4	76080000	76480000	12	4	domain	4
chr4	76480000	76760000	4	4	domain	4
chr4	76760000	77240000	4	14	domain	4
chr4	77240000	77920000	14	12	boundary,domain	4
chr4	77920000	78520000	12	7	domain	4
chr4	78520000	78920000	7	17	domain	4
chr4	78920000	79920000	17	18	domain	4
chr4	79920000	79960000	18	18	gap	4
chr4	79960000	80240000	18	5	domain	4
chr4	80240000	81080000	5	18		4
chr4	81080000	81360000	18	18	domain	4
chr4	81360000	81880000	18	8	domain	4
chr4	81880000	82280000	8	2	domain	4
chr4	82280000	82360000	2	18	boundary,domain	4
chr4	82360000	82840000	18	11	domain	4
chr4	82840000	83040000	11	9		4
chr4	83040000	83480000	9	14		4
chr4	83480000	83640000	14	7	boundary,domain	4
chr4	83640000	84560000	7	17	domain	4
chr4	84560000	85040000	17	18		4
chr4	85040000	85400000	18	2	domain	4
chr4	85400000	85760000	2	6	domain	4
chr4	85760000	86040000	6	17	domain	4
chr4	86040000	86480000	17	18		4
chr4	86480000	86920000	18	18	domain	4
chr4	86920000	87240000	18	15	boundary,domain	4
chr4	87240000	87520000	15	15	boundary,domain	4
chr4	87520000	88200000	15	3	domain	4
chr4	88200000	88520000	3	18	domain	4
chr4	88520000	89120000	18	18	boundary,domain	4
chr4	89120000	89440000	18	10	boundary,domain	4
chr4	89440000	89960000	10	13	domain	4
chr4	89960000	90320000	13	18		4
chr4	90320000	91640000	18	4	domain	4
chr4	91640000	92400000	4	12	domain	4
chr4	92400000	93240000	12	7		4
chr4	93240000	93760000	7	18		4
chr4	93760000	94600000	18	16	boundary,domain	4
chr4	94600000	95160000	16	18		4
chr4	95160000	95560000	18	7	domain	4
chr4	95560000	98080000	7	17	domain	4
chr4	98080000	98400000	17	8	boundary,domain	4
chr4	98400000	98920000	8	2	domain	4
chr4	98920000	99120000	2	18	domain	4
chr4	99120000	99520000	18	18	domain	4
chr4	99520000	100000000	18	17	domain	4
chr4	100000000	101360000	17	7		4
chr4	101360000	101720000	7	6		4
chr4	101720000	102320000	6	9	domain	4
chr4	102320000	102920000	9	18	domain	4
chr4	102920000	102960000	18	18	gap	4
chr4	102960000	103160000	18	2	domain	4
chr4	103160000	103640000	2	7	domain	4
chr4	103640000	103960000	7	17	boundary,domain	4
chr4	103960000	104920000	17	17	domain	4
chr4	104920000	105120000	17	5	domain	4
chr4	105120000	105480000	5	17	domain	4
chr4	105480000	105720000	17	4	domain	4
chr4	105720000	106560000	4	2	domain	4
chr4	106560000	106920000	2	3	domain	4
chr4	106920000	107720000	3	17	domain	4
chr4	107720000	107920000	17	18	boundary,domain	4
chr4	107920000	108640000	18	17	domain	4
chr4	108640000	108800000	17	2		4
chr4	108800000	109400000	2	17	domain	4
chr4	109400000	109960000	17	18	domain	4
chr4	109960000	110560000	18	18	domain	4
chr4	110560000	111320000	18	5	domain	4
chr4	111320000	111560000	5	17	domain	4
chr4	111560000	112040000	17	18	domain	4
chr4	112040000	112320000	18	4	domain	4
chr4	112320000	112600000	4	11	domain	4
chr4	112600000	113000000	11	17	domain	4
chr4	113000000	113360000	17	7	boundary,domain	4
chr4	113360000	113800000	7	5	domain	4
chr4	113800000	114400000	5	10	domain	4
chr4	114400000	114760000	10	18	domain	4
chr4	114760000	115960000	18	1	domain	4
chr4	115960000	116120000	1	16	domain	4
chr4	116120000	116760000	16	5	domain	4
chr4	116760000	117040000	5	13	domain	4
chr4	117040000	117600000	13	8	domain	4
chr4	117600000	118400000	8	18	domain	4
chr4	118400000	118680000	18	18	gap	4
chr4	118680000	118960000	18	4	domain	4
chr4	118960000	119320000	4	18	domain	4
chr4	119320000	119480000	18	18	gap	4
chr4	119480000	120080000	18	12	domain	4
chr4	120080000	121120000	12	11	domain	4
chr4	121120000	121440000	11	1		4
chr4	121440000	121840000	1	18	domain	4
chr4	121840000	122560000	18	8	domain	4
chr4	122560000	123360000	8	2	domain	4
chr4	123360000	123680000	2	6	domain	4
chr4	123680000	124280000	6	18	domain	4
chr4	124280000	125280000	18	18	domain	4
chr4	125280000	125840000	18	7	domain	4
chr4	125840000	126640000	7	12	domain	4
chr4	126640000	127120000	12	6	domain	4
chr4	127120000	127480000	6	2	domain	4
chr4	127480000	127760000	2	18		4
chr4	127760000	128160000	18	13		4
chr4	128160000	128880000	13	7	domain	4
chr4	128880000	129720000	7	14	domain	4
chr4	129720000	130280000	14	3		4
chr4	130280000	130800000	3	15		4
chr4	130800000	131640000	15	18		4
chr4	131640000	131960000	18	18	gap	4
chr4	131960000	132200000	18	4	domain	4
chr4	132200000	132440000	4	6	domain	4
chr4	132440000	133120000	6	15		4
chr4	133120000	135520000	15	2	domain	4
chr4	135520000	136440000	2	7	domain	4
chr4	136440000	137040000	7	18		4
chr4	137040000	137760000	18	14	domain	4
chr4	137760000	138960000	14	18	domain	4
chr4	138960000	139600000	18	13	domain	4
chr4	139600000	140360000	13	17	domain	4
chr4	140360000	140560000	17	3		4
chr4	140560000	140880000	3	9	domain	4
chr4	140880000	141160000	9	18	boundary,domain	4
chr4	141160000	142880000	18	14	domain	4
chr4	142880000	143560000	14	3		4
chr4	143560000	143800000	3	18	domain	4
chr4	143800000	144160000	18	18	gap	4
chr4	144160000	145160000	18	18		4
chr4	145160000	145600000	18	11	domain	4
chr4	145600000	145960000	11	6	domain	4
chr4	145960000	146240000	6	11	domain	4
chr4	146240000	147000000	11	18		4
chr4	147000000	147640000	18	18		4
chr4	147640000	147880000	18	18		4
chr4	147880000	149040000	18	5	domain	4
chr4	149040000	149920000	5	18	domain	4
chr4	149920000	150240000	18	13		4
chr4	150240000	151080000	13	17	domain	4
chr4	151080000	152400000	17	18	domain	4
chr4	152400000	152760000	18	18		4
chr4	152760000	153120000	18	18	boundary,domain	4
chr4	153120000	153320000	18	5	boundary,domain	4
chr4	153320000	154360000	5	9	domain	4
chr4	154360000	154520000	9	13	boundary,domain	4
chr4	154520000	154800000	13	17	boundary,domain	4
chr4	154800000	154960000	17	3	domain	4
chr4	154960000	155360000	3	18	domain	4
chr4	155360000	155800000	18	7	domain	4
chr4	155800000	155960000	7	18	boundary,domain	4
chr4	155960000	156440000	18	13	domain	4
chr4	156440000	157160000	13	17	domain	4
chr4	157160000	158000000	17	16	domain	4
chr4	158000000	158280000	16	10	domain	4
chr4	158280000	158680000	10	18	boundary,domain	4
chr4	158680000	159240000	18	2	domain	4
chr4	159240000	159480000	2	18	domain	4
chr4	159480000	159720000	18	6	domain	4
chr4	159720000	161280000	6	18		4
chr4	161280000	161960000	18	2	domain	4
chr4	161960000	162080000	2	7	domain	4
chr4	162080000	162440000	7	18		4
chr4	162440000	163040000	18	6	domain	4
chr4	163040000	163560000	6	12	domain	4
chr4	163560000	163920000	12	2	domain	4
chr4	163920000	164000000	2	1	domain	4
chr4	164000000	164240000	1	18	domain	4
chr4	164240000	164280000	18	18	gap	4
chr4	164280000	164760000	18	8	domain	4
chr4	164760000	165240000	8	18	domain	4
chr4	165240000	165280000	18	18	gap	4
chr4	165280000	165480000	18	2	domain	4
chr4	165480000	166160000	2	17	domain	4
chr4	166160000	166600000	17	5	domain	4
chr4	166600000	166960000	5	11	domain	4
chr4	166960000	167320000	11	4	domain	4
chr4	167320000	167640000	4	10		4
chr4	167640000	168160000	10	17	domain	4
chr4	168160000	168520000	17	6		4
chr4	168520000	168960000	6	13	domain	4
chr4	168960000	169280000	13	3	domain	4
chr4	169280000	169600000	3	17	domain	4
chr4	169600000	169800000	17	5	boundary,domain	4
chr4	169800000	170120000	5	18	boundary,domain	4
chr4	170120000	170920000	18	12		4
chr4	170920000	171400000	12	12	domain	4
chr4	171400000	172000000	12	6		4
chr4	172000000	172320000	6	6	domain	4
chr4	172320000	172640000	6	2	domain	4
chr4	172640000	172960000	2	18	domain	4
chr4	172960000	173520000	18	14	domain	4
chr4	173520000	174200000	14	18	domain	4
chr4	174200000	175560000	18	18	domain	4
chr4	175560000	175960000	18	18	boundary,domain	4
chr4	175960000	176360000	18	18	domain	4
chr4	176360000	177080000	18	6	domain	4
chr4	177080000	178520000	6	6		4
chr4	178520000	178640000	6	15	boundary,domain	4
chr4	178640000	179720000	15	17		4
chr4	179720000	179880000	17	8	boundary,domain	4
chr4	179880000	180080000	8	5	domain	4
chr4	180080000	180440000	5	6		4
chr4	180440000	180600000	6	15	boundary,domain	4
chr4	180600000	181080000	15	8	domain	4
chr4	181080000	181560000	8	18	domain	4
chr4	181560000	183320000	18	4	domain	4
chr4	183320000	183800000	4	6	domain	4
chr4	183800000	184240000	6	17	domain	4
chr4	184240000	184720000	17	17		4
chr4	184720000	185160000	17	18	boundary,domain	4
chr4	185160000	185400000	18	6	boundary,domain	4
chr4	185400000	185600000	6	18	boundary,domain	4
chr4	185600000	186040000	18	4	domain	4
chr4	186040000	186240000	4	18		4
chr4	186240000	186640000	18	16		4
chr4	186640000	187640000	16	10	domain	4
chr4	187640000	188400000	10	2	domain	4
chr4	188400000	189600000	2	18	domain	4
chr4	189600000	189760000	18	18	gap	4
chr4	189760000	190000000	18	18	domain	4
chr4	190000000	190200000	18	18	gap	4
chr5	0	40000	18	18	gap	4
chr5	40000	240000	18	18	domain	4
chr5	240000	280000	18	18	gap	4
chr5	280000	680000	18	18	domain	4
chr5	680000	840000	18	18	gap	4
chr5	840000	1160000	18	5	domain	4
chr5	1160000	1560000	5	18	domain	4
chr5	1560000	1640000	18	18	gap	4
chr5	1640000	2120000	18	9	domain	4
chr5	2120000	2760000	9	7	domain	4
chr5	2760000	3600000	7	12		4
chr5	3600000	3880000	12	1	domain	4
chr5	3880000	4840000	1	18	domain	4
chr5	4840000	5080000	18	5	domain	4
chr5	5080000	5440000	5	18	domain	4
chr5	5440000	6760000	18	9	domain	4
chr5	6760000	7280000	9	18	domain	4
chr5	7280000	7320000	18	18	gap	4
chr5	7320000	7880000	18	11	domain	4
chr5	7880000	8280000	11	4	domain	4
chr5	8280000	8720000	4	5	domain	4
chr5	8720000	9640000	5	4	domain	4
chr5	9640000	10240000	4	18		4
chr5	10240000	10440000	18	13	boundary,domain	4
chr5	10440000	10640000	13	18	boundary,domain	4
chr5	10640000	11240000	18	9	domain	4
chr5	11240000	12080000	9	18	domain	4
chr5	12080000	12240000	18	6		4
chr5	12240000	12520000	6	7	domain	4
chr5	12520000	13480000	7	6	domain	4
chr5	13480000	13720000	6	1		4
chr5	13720000	13920000	1	18		4
chr5	13920000	14400000	18	17		4
chr5	14400000	14680000	17	18		4
chr5	14680000	15040000	18	18	boundary,domain	4
chr5	15040000	15800000	18	2	domain	4
chr5	15800000	16040000	2	12	domain	4
chr5	16040000	16440000	12	18		4
chr5	16440000	16800000	18	5		4
chr5	16800000	17200000	5	5	domain	4
chr5	17200000	17520000	5	18	domain	4
chr5	17520000	17600000	18	18	gap	4
chr5	17600000	18360000	18	17	domain	4
chr5	18360000	19040000	17	2		4
chr5	19040000	19400000	2	2	domain	4
chr5	19400000	19640000	2	18	domain	4
chr5	19640000	20160000	18	1	domain	4
chr5	20160000	20680000	1	18	domain	4
chr5	20680000	20960000	18	18	gap	4
chr5	20960000	21280000	18	18	domain	4
chr5	21280000	21560000	18	18	gap	4
chr5	21560000	21920000	18	18	domain	4
chr5	21920000	22240000	18	18	gap	4
chr5	22240000	22920000	18	3	domain	4
chr5	22920000	23160000	3	18	domain	4
chr5	23160000	23800000	18	16	domain	4
chr5	23800000	24240000	16	18	boundary,domain	4
chr5	24240000	24680000	18	7	domain	4
chr5	24680000	24960000	7	14	domain	4
chr5	24960000	25240000	14	4		4
chr5	25240000	25520000	4	16	domain	4
chr5	25520000	26360000	16	5	domain	4
chr5	26360000	26760000	5	18	domain	4
chr5	26760000	27760000	18	18		4
chr5	27760000	28760000	18	17		4
chr5	28760000	28920000	17	18	boundary,domain	4
chr5	28920000	29360000	18	7	domain	4
chr5	29360000	29880000	7	12	domain	4
chr5	29880000	30360000	12	18	boundary,domain	4
chr5	30360000	31240000	18	2	domain	4
chr5	31240000	31560000	2	3	domain	4
chr5	31560000	31840000	3	4	domain	4
chr5	31840000	32080000	4	18	domain	4
chr5	32080000	32640000	18	18	boundary,domain	4
chr5	32640000	32920000	18	2	domain	4
chr5	32920000	33440000	2	12	domain	4
chr5	33440000	34080000	12	18	domain	4
chr5	34080000	34440000	18	18	gap	4
chr5	34440000	35000000	18	9	domain	4
chr5	35000000	36040000	9	18	domain	4
chr5	36040000	36400000	18	5		4
chr5	36400000	36720000	5	14	domain	4
chr5	36720000	37440000	14	18		4
chr5	37440000	37480000	18	18	gap	4
chr5	37480000	37840000	18	2	domain	4
chr5	37840000	38240000	2	15	domain	4
chr5	38240000	38360000	15	8		4
chr5	38360000	38840000	8	4	domain	4
chr5	38840000	39360000	4	2		4
chr5	39360000	39560000	2	18		4
chr5	39560000	40720000	18	11	domain	4
chr5	40720000	40880000	11	18	boundary,domain	4
chr5	40880000	41840000	18	17		4
chr5	41840000	42360000	17	3	domain	4
chr5	42360000	42920000	3	15		4
chr5	42920000	43080000	15	6		4
chr5	43080000	43600000	6	18	boundary,domain	4
chr5	43600000	44360000	18	11	domain	4
chr5	44360000	44480000	11	5		4
chr5	44480000	44800000	5	4	domain	4
chr5	44800000	44960000	4	17	boundary,domain	4
chr5	44960000	45560000	17	3	domain	4
chr5	45560000	45880000	3	18	domain	4
chr5	45880000	50640000	18	18	gap	4
chr5	50640000	50960000	18	5	domain	4
chr5	50960000	51360000	5	3	domain	4
chr5	51360000	52000000	3	15	domain	4
chr5	52000000	52680000	15	18	domain	4
chr5	52680000	52960000	18	14	boundary,domain	4
chr5	52960000	53120000	14	18	boundary,domain	4
chr5	53120000	53480000	18	6	domain	4
chr5	53480000	54240000	6	18	domain	4
chr5	54240000	54520000	18	5	domain	4
chr5	54520000	54880000	5	17	domain	4
chr5	54880000	55160000	17	18		4
chr5	55160000	55280000	18	3		4
chr5	55280000	55760000	3	14	domain	4
chr5	55760000	55920000	14	17		4
chr5	55920000	56240000	17	18	boundary,domain	4
chr5	56240000	56880000	18	14	domain	4
chr5	56880000	57280000	14	18	domain	4
chr5	57280000	57520000	18	1	domain	4
chr5	57520000	58480000	1	18	domain	4
chr5	58480000	58880000	18	18	boundary,domain	4
chr5	58880000	59400000	18	12		4
chr5	59400000	59800000	12	18	domain	4
chr5	59800000	60680000	18	18	domain	4
chr5	60680000	60960000	18	18	boundary,domain	4
chr5	60960000	62240000	18	17	domain	4
chr5	62240000	62400000	17	18		4
chr5	62400000	62800000	18	7	domain	4
chr5	62800000	63400000	7	7	domain	4
chr5	63400000	64080000	7	17	domain	4
chr5	64080000	64640000	17	9	domain	4
chr5	64640000	64760000	9	15		4
chr5	64760000	65560000	15	18	domain	4
chr5	65560000	66240000	18	17		4
chr5	66240000	66800000	17	13	domain	4
chr5	66800000	67200000	13	18	domain	4
chr5	67200000	68280000	18	18	domain	4
chr5	68280000	69040000	18	8	domain	4
chr5	69040000	69520000	8	18	domain	4
chr5	69520000	71440000	18	18	gap	4
chr5	71440000	71760000	18	5	domain	4
chr5	71760000	72120000	5	3	domain	4
chr5	72120000	72360000	3	18	domain	4
chr5	72360000	72560000	18	6	boundary,domain	4
chr5	72560000	73040000	6	14		4
chr5	73040000	73520000	14	18	domain	4
chr5	73520000	73840000	18	18	boundary,domain	4
chr5	73840000	74720000	18	18	domain	4
chr5	74720000	74920000	18	15		4
chr5	74920000	75720000	15	17	domain	4
chr5	75720000	76280000	17	17		4
chr5	76280000	76600000	17	11	domain	4
chr5	76600000	76840000	11	18	boundary,domain	4
chr5	76840000	77000000	18	16		4
chr5	77000000	77520000	16	15	domain	4
chr5	77520000	78000000	15	1	domain	4
chr5	78000000	79000000	1	18	domain	4
chr5	79000000	79520000	18	17		4
chr5	79520000	79880000	17	1	domain	4
chr5	79880000	80080000	1	3	domain	4
chr5	80080000	80440000	3	18	domain	4
chr5	80440000	80680000	18	18	boundary,domain	4
chr5	80680000	81280000	18	18	domain	4
chr5	81280000	82280000	18	18	domain	4
chr5	82280000	82680000	18	5	domain	4
chr5	82680000	83640000	5	17	domain	4
chr5	83640000	85080000	17	18	domain	4
chr5	85080000	85600000	18	5		4
chr5	85600000	86280000	5	18	domain	4
chr5	86280000	86320000	18	18	gap	4
chr5	86320000	86600000	18	2	domain	4
chr5	86600000	86800000	2	12	domain	4
chr5	86800000	87400000	12	18		4
chr5	87400000	87760000	18	8	domain	4
chr5	87760000	88880000	8	18	domain	4
chr5	88880000	88920000	18	18	gap	4
chr5	88920000	89680000	18	6	domain	4
chr5	89680000	90400000	6	18	domain	4
chr5	90400000	90800000	18	16	boundary,domain	4
chr5	90800000	91480000	16	18	domain	4
chr5	91480000	92280000	18	10	domain	4
chr5	92280000	92880000	10	8	domain	4
chr5	92880000	93600000	8	13	domain	4
chr5	93600000	93880000	13	13	domain	4
chr5	93880000	94800000	13	7	domain	4
chr5	94800000	95280000	7	11	boundary,domain	4
chr5	95280000	95840000	11	13	boundary,domain	4
chr5	95840000	96360000	13	14	domain	4
chr5	96360000	96600000	14	12		4
chr5	96600000	97240000	12	18		4
chr5	97240000	97560000	18	4	domain	4
chr5	97560000	98080000	4	2	domain	4
chr5	98080000	98840000	2	5		4
chr5	98840000	99200000	5	18	domain	4
chr5	99200000	99240000	18	18	gap	4
chr5	99240000	99400000	18	18	domain	4
chr5	99400000	99560000	18	18	gap	4
chr5	99560000	100040000	18	18	domain	4
chr5	100040000	100120000	18	18	gap	4
chr5	100120000	100320000	18	18	domain	4
chr5	100320000	100400000	18	18	gap	4
chr5	100400000	100960000	18	4	domain	4
chr5	100960000	101280000	4	7	domain	4
chr5	101280000	102280000	7	12	domain	4
chr5	102280000	102520000	12	7	boundary,domain	4
chr5	102520000	103160000	7	17	domain	4
chr5	103160000	103560000	17	18		4
chr5	103560000	103920000	18	2	domain	4
chr5	103920000	105960000	2	3	domain	4
chr5	105960000	106160000	3	10	domain	4
chr5	106160000	106680000	10	18	domain	4
chr5	106680000	106720000	18	18	gap	4
chr5	106720000	106960000	18	2	domain	4
chr5	106960000	107720000	2	13	domain	4
chr5	107720000	108400000	13	18		4
chr5	108400000	108600000	18	4	boundary,domain	4
chr5	108600000	109520000	4	16	domain	4
chr5	109520000	109680000	16	7		4
chr5	109680000	110400000	7	2	domain	4
chr5	110400000	110720000	2	18	domain	4
chr5	110720000	111480000	18	8		4
chr5	111480000	112160000	8	18	domain	4
chr5	112160000	112440000	18	3		4
chr5	112440000	112960000	3	18	boundary,domain	4
chr5	112960000	113360000	18	3	domain	4
chr5	113360000	113600000	3	17	domain	4
chr5	113600000	114120000	17	1	domain	4
chr5	114120000	114800000	1	7	domain	4
chr5	114800000	115080000	7	16	domain	4
chr5	115080000	115280000	16	18	boundary,domain	4
chr5	115280000	115640000	18	14	domain	4
chr5	115640000	115880000	14	3	domain	4
chr5	115880000	116120000	3	18	domain	4
chr5	116120000	116560000	18	8	domain	4
chr5	116560000	116920000	8	1	domain	4
chr5	116920000	117000000	1	9	domain	4
chr5	117000000	118960000	9	18		4
chr5	118960000	119440000	18	18	boundary,domain	4
chr5	119440000	120480000	18	7	domain	4
chr5	120480000	121960000	7	16	domain	4
chr5	121960000	122120000	16	18	boundary,domain	4
chr5	122120000	122480000	18	16	domain	4
chr5	122480000	123360000	16	7	domain	4
chr5	123360000	123640000	7	18	domain	4
chr5	123640000	124400000	18	2	domain	4
chr5	124400000	124600000	2	2	domain	4
chr5	124600000	126320000	2	18	domain	4
chr5	126320000	126600000	18	18	boundary,domain	4
chr5	126600000	126800000	18	6		4
chr5	126800000	127520000	6	18	domain	4
chr5	127520000	128240000	18	15	domain	4
chr5	128240000	128880000	15	18	domain	4
chr5	128880000	129080000	18	8	boundary,domain	4
chr5	129080000	129480000	8	1	domain	4
chr5	129480000	129880000	1	18		4
chr5	129880000	130640000	18	2	domain	4
chr5	130640000	130840000	2	6	domain	4
chr5	130840000	131120000	6	18	domain	4
chr5	131120000	131440000	18	18	boundary,domain	4
chr5	131440000	132160000	18	18	domain	4
chr5	132160000	132520000	18	11	boundary,domain	4
chr5	132520000	133080000	11	17	boundary,domain	4
chr5	133080000	133440000	17	1	domain	4
chr5	133440000	134000000	1	18	domain	4
chr5	134000000	134160000	18	7	boundary,domain	4
chr5	134160000	134280000	7	5		4
chr5	134280000	134640000	5	3	domain	4
chr5	134640000	134920000	3	14		4
chr5	134920000	135440000	14	5	domain	4
chr5	135440000	135760000	5	18	domain	4
chr5	135760000	135800000	18	18	gap	4
chr5	135800000	136240000	18	8	domain	4
chr5	136240000	136800000	8	18	domain	4
chr5	136800000	137640000	18	15		4
chr5	137640000	138160000	15	16	boundary,domain	4
chr5	138160000	138560000	16	8	boundary,domain	4
chr5	138560000	139280000	8	9	domain	4
chr5	139280000	139400000	9	18	boundary,domain	4
chr5	139400000	139520000	18	6		4
chr5	139520000	139760000	6	5		4
chr5	139760000	140040000	5	12	boundary,domain	4
chr5	140040000	140360000	12	18	boundary,domain	4
chr5	140360000	140720000	18	18	boundary,domain	4
chr5	140720000	141080000	18	17	boundary,domain	4
chr5	141080000	141600000	17	18	domain	4
chr5	141600000	141960000	18	18		4
chr5	141960000	142120000	18	4	boundary,domain	4
chr5	142120000	142680000	4	18	domain	4
chr5	142680000	142920000	18	18	boundary,domain	4
chr5	142920000	144160000	18	17	domain	4
chr5	144160000	145280000	17	4	domain	4
chr5	145280000	145880000	4	1	domain	4
chr5	145880000	146160000	1	12	domain	4
chr5	146160000	146480000	12	18		4
chr5	146480000	147200000	18	12	domain	4
chr5	147200000	147600000	12	18		4
chr5	147600000	147840000	18	18	boundary,domain	4
chr5	147840000	148440000	18	5		4
chr5	148440000	148720000	5	7	domain	4
chr5	148720000	149120000	7	5	domain	4
chr5	149120000	149280000	5	18	boundary,domain	4
chr5	149280000	149600000	18	18	boundary,domain	4
chr5	149600000	149840000	18	3	boundary,domain	4
chr5	149840000	150040000	3	18		4
chr5	150040000	150400000	18	18	boundary,domain	4
chr5	150400000	150880000	18	16	boundary,domain	4
chr5	150880000	151320000	16	18	boundary,domain	4
chr5	151320000	151760000	18	18		4
chr5	151760000	152520000	18	17		4
chr5	152520000	152800000	17	1	domain	4
chr5	152800000	153160000	1	11	domain	4
chr5	153160000	153480000	11	3		4
chr5	153480000	153960000	3	17	domain	4
chr5	153960000	154440000	17	11	domain	4
chr5	154440000	154640000	11	18	boundary,domain	4
chr5	154640000	154960000	18	13	boundary,domain	4
chr5	154960000	155560000	13	5		4
chr5	155560000	155960000	5	6	domain	4
chr5	155960000	156800000	6	2	domain	4
chr5	156800000	157160000	2	17	domain	4
chr5	157160000	157760000	17	17	boundary,domain	4
chr5	157760000	158000000	17	18	boundary,domain	4
chr5	158000000	159120000	18	18	domain	4
chr5	159120000	160000000	18	18		4
chr5	160000000	160440000	18	18	boundary,domain	4
chr5	160440000	160760000	18	3	domain	4
chr5	160760000	161160000	3	1	domain	4
chr5	161160000	161800000	1	18	domain	4
chr5	161800000	163440000	18	18	domain	4
chr5	163440000	164000000	18	4	domain	4
chr5	164000000	164520000	4	8	domain	4
chr5	164520000	164720000	8	12	domain	4
chr5	164720000	165200000	12	4	domain	4
chr5	165200000	165560000	4	18		4
chr5	165560000	166760000	18	2	domain	4
chr5	166760000	167040000	2	4	domain	4
chr5	167040000	167640000	4	13	domain	4
chr5	167640000	168040000	13	2	domain	4
chr5	168040000	168240000	2	18		4
chr5	168240000	168600000	18	18	boundary,domain	4
chr5	168600000	169320000	18	3	domain	4
chr5	169320000	169600000	3	17	domain	4
chr5	169600000	170000000	17	1		4
chr5	170000000	170080000	1	17		4
chr5	170080000	170440000	17	3		4
chr5	170440000	170680000	3	17	domain	4
chr5	170680000	171360000	17	18		4
chr5	171360000	171920000	18	9	domain	4
chr5	171920000	172080000	9	14	domain	4
chr5	172080000	172360000	14	18	boundary,domain	4
chr5	172360000	172440000	18	5	boundary,domain	4
chr5	172440000	172680000	5	17		4
chr5	172680000	172960000	17	18	domain	4
chr5	172960000	173280000	18	18	boundary,domain	4
chr5	173280000	173600000	18	18	boundary,domain	4
chr5	173600000	174000000	18	18	domain	4
chr5	174000000	174320000	18	15	domain	4
chr5	174320000	174840000	15	17	domain	4
chr5	174840000	175480000	17	8	domain	4
chr5	175480000	175720000	8	2	domain	4
chr5	175720000	175920000	2	18	domain	4
chr5	175920000	176280000	18	18	gap	4
chr5	176280000	176640000	18	5	domain	4
chr5	176640000	177000000	5	12	domain	4
chr5	177000000	177280000	12	4		4
chr5	177280000	177640000	4	18	domain	4
chr5	177640000	178040000	18	18	gap	4
chr5	178040000	178240000	18	2	domain	4
chr5	178240000	178640000	2	12	domain	4
chr5	178640000	178840000	12	4	boundary,domain	4
chr5	178840000	179120000	4	9	domain	4
chr5	179120000	179560000	9	18	domain	4
chr5	179560000	179880000	18	18		4
chr5	179880000	180120000	18	18	boundary,domain	4
chr5	180120000	180280000	18	13	boundary,domain	4
chr5	180280000	180480000	13	9	domain	4
chr5	180480000	180720000	9	11	boundary,domain	4
chr5	180720000	181280000	11	18	domain	4
chr5	181280000	181480000	18	18	gap	4
chr6	80000	160000	18	18	gap	4
chr6	160000	560000	18	8	domain	4
chr6	560000	800000	8	1	domain	4
chr6	800000	1520000	1	18	domain	4
chr6	1520000	2360000	18	4	domain	4
chr6	2360000	2760000	4	18	domain	4
chr6	2760000	3080000	18	18		4
chr6	3080000	3240000	18	7	boundary,domain	4
chr6	3240000	3480000	7	2	domain	4
chr6	3480000	3760000	2	7	domain	4
chr6	3760000	4040000	7	12	domain	4
chr6	4040000	4200000	12	18	boundary,domain	4
chr6	4200000	5080000	18	17	domain	4
chr6	5080000	5400000	17	8		4
chr6	5400000	6040000	8	11	domain	4
chr6	6040000	6600000	11	18	domain	4
chr6	6600000	7280000	18	18	domain	4
chr6	7280000	7680000	18	18	boundary,domain	4
chr6	7680000	9560000	18	2	domain	4
chr6	9560000	10440000	2	18	domain	4
chr6	10440000	10840000	18	18	boundary,domain	4
chr6	10840000	11080000	18	18	boundary,domain	4
chr6	11080000	11560000	18	18	domain	4
chr6	11560000	12280000	18	12	domain	4
chr6	12280000	12600000	12	4	domain	4
chr6	12600000	12880000	4	4	domain	4
chr6	12880000	13320000	4	18	domain	4
chr6	13320000	13600000	18	10	domain	4
chr6	13600000	13840000	10	17		4
chr6	13840000	14120000	17	18		4
chr6	14120000	15200000	18	6	domain	4
chr6	15200000	15640000	6	18	domain	4
chr6	15640000	16240000	18	18	domain	4
chr6	16240000	16760000	18	3	domain	4
chr6	16760000	17120000	3	18	domain	4
chr6	17120000	17800000	18	17	domain	4
chr6	17800000	18160000	17	12		4
chr6	18160000	18560000	12	18	boundary,domain	4
chr6	18560000	18960000	18	7	domain	4
chr6	18960000	19880000	7	3	domain	4
chr6	19880000	20080000	3	18	domain	4
chr6	20080000	20280000	18	9	boundary,domain	4
chr6	20280000	20560000	9	18	boundary,domain	4
chr6	20560000	21240000	18	5	domain	4
chr6	21240000	21600000	5	18	domain	4
chr6	21600000	23480000	18	3	domain	4
chr6	23480000	23800000	3	3	domain	4
chr6	23800000	24280000	3	8	domain	4
chr6	24280000	24400000	8	18	boundary,domain	4
chr6	24400000	24760000	18	17	boundary,domain	4
chr6	24760000	25280000	17	2	domain	4
chr6	25280000	26000000	2	15	domain	4
chr6	26000000	26280000	15	4	domain	4
chr6	26280000	26680000	4	18	domain	4
chr6	26680000	27000000	18	18	gap	4
chr6	27000000	27760000	18	2	domain	4
chr6	27760000	27920000	2	18	domain	4
chr6	27920000	28440000	18	14		4
chr6	28440000	28680000	14	4	domain	4
chr6	28680000	28840000	4	2	domain	4
chr6	28840000	29040000	2	17	domain	4
chr6	29040000	29640000	17	3	domain	4
chr6	29640000	29880000	3	18	domain	4
chr6	29880000	29920000	18	18	gap	4
chr6	29920000	30200000	18	3	domain	4
chr6	30200000	30440000	3	8	domain	4
chr6	30440000	30640000	8	12	boundary,domain	4
chr6	30640000	31120000	12	18	domain	4
chr6	31120000	31480000	18	10	domain	4
chr6	31480000	32000000	10	18	domain	4
chr6	32000000	32040000	18	18	gap	4
chr6	32040000	32480000	18	18	domain	4
chr6	32480000	32680000	18	18	gap	4
chr6	32680000	33000000	18	5	domain	4
chr6	33000000	33400000	5	14	domain	4
chr6	33400000	33720000	14	6	domain	4
chr6	33720000	34160000	6	17	domain	4
chr6	34160000	34480000	17	7	domain	4
chr6	34480000	35280000	7	18		4
chr6	35280000	35480000	18	18	boundary,domain	4
chr6	35480000	35760000	18	18	boundary,domain	4
chr6	35760000	36400000	18	11	boundary,domain	4
chr6	36400000	36600000	11	14	boundary,domain	4
chr6	36600000	37280000	14	18	boundary,domain	4
chr6	37280000	37680000	18	13	boundary,domain	4
chr6	37680000	38040000	13	2	domain	4
chr6	38040000	38960000	2	16		4
chr6	38960000	39320000	16	18	boundary,domain	4
chr6	39320000	39960000	18	7	domain	4
chr6	39960000	40280000	7	5	domain	4
chr6	40280000	40600000	5	2	domain	4
chr6	40600000	40880000	2	8	domain	4
chr6	40880000	41040000	8	18	boundary,domain	4
chr6	41040000	41320000	18	15	boundary,domain	4
chr6	41320000	41600000	15	4		4
chr6	41600000	41760000	4	18	boundary,domain	4
chr6	41760000	42040000	18	14	boundary,domain	4
chr6	42040000	42200000	14	10	boundary,domain	4
chr6	42200000	42560000	10	18	domain	4
chr6	42560000	42880000	18	18	boundary,domain	4
chr6	42880000	43200000	18	18	boundary,domain	4
chr6	43200000	43600000	18	18	boundary,domain	4
chr6	43600000	44080000	18	5	domain	4
chr6	44080000	44440000	5	18		4
chr6	44440000	45760000	18	5	domain	4
chr6	45760000	45920000	5	18	domain	4
chr6	45920000	46680000	18	17	domain	4
chr6	46680000	47080000	17	18	boundary,domain	4
chr6	47080000	47360000	18	18	boundary,domain	4
chr6	47360000	47800000	18	17	boundary,domain	4
chr6	47800000	48080000	17	4	domain	4
chr6	48080000	48440000	4	2	domain	4
chr6	48440000	49160000	2	1	domain	4
chr6	49160000	49440000	1	18	domain	4
chr6	49440000	49880000	18	2	domain	4
chr6	49880000	50080000	2	17	domain	4
chr6	50080000	50360000	17	3	domain	4
chr6	50360000	50600000	3	11	domain	4
chr6	50600000	50800000	11	16	boundary,domain	4
chr6	50800000	51560000	16	9	domain	4
chr6	51560000	51840000	9	4	domain	4
chr6	51840000	52080000	4	17	domain	4
chr6	52080000	52240000	17	8		4
chr6	52240000	52680000	8	18	domain	4
chr6	52680000	53080000	18	18	boundary,domain	4
chr6	53080000	53520000	18	18	domain	4
chr6	53520000	53760000	18	17	boundary,domain	4
chr6	53760000	53960000	17	18	boundary,domain	4
chr6	53960000	54360000	18	6	domain	4
chr6	54360000	54520000	6	3	domain	4
chr6	54520000	55240000	3	18	domain	4
chr6	55240000	56000000	18	10	domain	4
chr6	56000000	56320000	10	18	domain	4
chr6	56320000	56640000	18	10	domain	4
chr6	56640000	56840000	10	9	domain	4
chr6	56840000	57320000	9	18	domain	4
chr6	57320000	61520000	18	18	gap	4
chr6	61520000	61880000	18	4	domain	4
chr6	61880000	62320000	4	9	domain	4
chr6	62320000	62560000	9	1	domain	4
chr6	62560000	62840000	1	18	domain	4
chr6	62840000	62880000	18	18	gap	4
chr6	62880000	63320000	18	8	domain	4
chr6	63320000	63560000	8	2	domain	4
chr6	63560000	63880000	2	17	domain	4
chr6	63880000	64360000	17	8	domain	4
chr6	64360000	65280000	8	18	domain	4
chr6	65280000	65320000	18	18	gap	4
chr6	65320000	66360000	18	1	domain	4
chr6	66360000	66480000	1	7	domain	4
chr6	66480000	66840000	7	18		4
chr6	66840000	68320000	18	7		4
chr6	68320000	68480000	7	11		4
chr6	68480000	69480000	11	18		4
chr6	69480000	69520000	18	18	gap	4
chr6	69520000	69800000	18	4	domain	4
chr6	69800000	70200000	4	14	domain	4
chr6	70200000	70520000	14	2	domain	4
chr6	70520000	71040000	2	18	domain	4
chr6	71040000	71360000	18	7		4
chr6	71360000	71560000	7	15	domain	4
chr6	71560000	72120000	15	18	domain	4
chr6	72120000	72360000	18	15		4
chr6	72360000	73240000	15	10	domain	4
chr6	73240000	73400000	10	15		4
chr6	73400000	73640000	15	18		4
chr6	73640000	74320000	18	2	domain	4
chr6	74320000	75240000	2	18	domain	4
chr6	75240000	75560000	18	18	boundary,domain	4
chr6	75560000	75880000	18	14	boundary,domain	4
chr6	75880000	76320000	14	2	domain	4
chr6	76320000	76720000	2	18	domain	4
chr6	76720000	76760000	18	18	gap	4
chr6	76760000	77520000	18	13	domain	4
chr6	77520000	78240000	13	18	domain	4
chr6	78240000	78320000	18	18	gap	4
chr6	78320000	78840000	18	10	domain	4
chr6	78840000	79520000	10	13	domain	4
chr6	79520000	79760000	13	3	domain	4
chr6	79760000	79880000	3	18		4
chr6	79880000	80120000	18	18	boundary,domain	4
chr6	80120000	81760000	18	2	domain	4
chr6	81760000	82200000	2	18	domain	4
chr6	82200000	83080000	18	15	domain	4
chr6	83080000	83240000	15	9	boundary,domain	4
chr6	83240000	83560000	9	18	domain	4
chr6	83560000	83840000	18	2	domain	4
chr6	83840000	84600000	2	18	domain	4
chr6	84600000	84640000	18	18	gap	4
chr6	84640000	85360000	18	12	domain	4
chr6	85360000	85560000	12	18		4
chr6	85560000	85680000	18	14	boundary,domain	4
chr6	85680000	85960000	14	2	domain	4
chr6	85960000	87040000	2	18	domain	4
chr6	87040000	87120000	18	2	boundary,domain	4
chr6	87120000	87840000	2	13	domain	4
chr6	87840000	88920000	13	18	domain	4
chr6	88920000	89400000	18	10		4
chr6	89400000	89840000	10	16	domain	4
chr6	89840000	90560000	16	18	domain	4
chr6	90560000	91040000	18	11	domain	4
chr6	91040000	91320000	11	6	domain	4
chr6	91320000	92080000	6	3	domain	4
chr6	92080000	92640000	3	5	domain	4
chr6	92640000	92760000	5	18		4
chr6	92760000	93480000	18	11	domain	4
chr6	93480000	94120000	11	5	domain	4
chr6	94120000	95000000	5	18	domain	4
chr6	95000000	95080000	18	18	gap	4
chr6	95080000	95400000	18	4	domain	4
chr6	95400000	95920000	4	1	domain	4
chr6	95920000	96520000	1	18	domain	4
chr6	96520000	97120000	18	17	domain	4
chr6	97120000	97440000	17	18	boundary,domain	4
chr6	97440000	98800000	18	6	domain	4
chr6	98800000	99280000	6	18	domain	4
chr6	99280000	99840000	18	17	boundary,domain	4
chr6	99840000	100120000	17	4	domain	4
chr6	100120000	100480000	4	2	domain	4
chr6	100480000	103160000	2	4	domain	4
chr6	103160000	103480000	4	18	domain	4
chr6	103480000	103520000	18	18	gap	4
chr6	103520000	104560000	18	6	domain	4
chr6	104560000	104800000	6	17	boundary,domain	4
chr6	104800000	105080000	17	14	boundary,domain	4
chr6	105080000	105440000	14	18	domain	4
chr6	105440000	106320000	18	18	domain	4
chr6	106320000	106640000	18	4	domain	4
chr6	106640000	107000000	4	18	domain	4
chr6	107000000	107960000	18	18		4
chr6	107960000	108520000	18	12	domain	4
chr6	108520000	108880000	12	5	domain	4
chr6	108880000	109120000	5	18	domain	4
chr6	109120000	109440000	18	4	boundary,domain	4
chr6	109440000	109520000	4	17	boundary,domain	4
chr6	109520000	110040000	17	4	domain	4
chr6	110040000	110440000	4	18	domain	4
chr6	110440000	111040000	18	18	domain	4
chr6	111040000	111240000	18	18	boundary,domain	4
chr6	111240000	111680000	18	18		4
chr6	111680000	112080000	18	17	domain	4
chr6	112080000	112320000	17	5		4
chr6	112320000	112760000	5	7	domain	4
chr6	112760000	113960000	7	18	domain	4
chr6	113960000	114360000	18	15	boundary,domain	4
chr6	114360000	114720000	15	13		4
chr6	114720000	115960000	13	14	domain	4
chr6	115960000	116680000	14	12		4
chr6	116680000	116760000	12	15		4
chr6	116760000	117000000	15	4	domain	4
chr6	117000000	117320000	4	14	domain	4
chr6	117320000	117960000	14	2	domain	4
chr6	117960000	118280000	2	5	domain	4
chr6	118280000	118560000	5	3	domain	4
chr6	118560000	118840000	3	18		4
chr6	118840000	119120000	18	17	boundary,domain	4
chr6	119120000	119360000	17	3	domain	4
chr6	119360000	119760000	3	4	domain	4
chr6	119760000	121320000	4	9		4
chr6	121320000	121400000	9	10		4
chr6	121400000	122040000	10	1	domain	4
chr6	122040000	122360000	1	18	domain	4
chr6	122360000	122840000	18	12		4
chr6	122840000	123360000	12	18	domain	4
chr6	123360000	123760000	18	18	boundary,domain	4
chr6	123760000	124840000	18	17	domain	4
chr6	124840000	125160000	17	13		4
chr6	125160000	125320000	13	9		4
chr6	125320000	125800000	9	12	domain	4
chr6	125800000	126000000	12	18		4
chr6	126000000	126360000	18	2	domain	4
chr6	126360000	126760000	2	7		4
chr6	126760000	127120000	7	3	domain	4
chr6	127120000	127240000	3	18	boundary,domain	4
chr6	127240000	127560000	18	13	boundary,domain	4
chr6	127560000	127680000	13	9		4
chr6	127680000	129440000	9	17	domain	4
chr6	129440000	129800000	17	2	domain	4
chr6	129800000	130040000	2	17	domain	4
chr6	130040000	130840000	17	6	domain	4
chr6	130840000	131160000	6	5	domain	4
chr6	131160000	131680000	5	18	domain	4
chr6	131680000	131720000	18	18	gap	4
chr6	131720000	131920000	18	2	domain	4
chr6	131920000	132280000	2	6	domain	4
chr6	132280000	132520000	6	17		4
chr6	132520000	132800000	17	15	boundary,domain	4
chr6	132800000	133920000	15	18		4
chr6	133920000	134120000	18	18	boundary,domain	4
chr6	134120000	134640000	18	2	domain	4
chr6	134640000	135000000	2	18	domain	4
chr6	135000000	135440000	18	18	boundary,domain	4
chr6	135440000	136280000	18	18	domain	4
chr6	136280000	136560000	18	18		4
chr6	136560000	136840000	18	17	boundary,domain	4
chr6	136840000	137040000	17	17	boundary,domain	4
chr6	137040000	137320000	17	4	domain	4
chr6	137320000	137680000	4	18	domain	4
chr6	137680000	138000000	18	17	boundary,domain	4
chr6	138000000	138120000	17	14	boundary,domain	4
chr6	138120000	138440000	14	4	domain	4
chr6	138440000	138800000	4	18	domain	4
chr6	138800000	139360000	18	18	boundary,domain	4
chr6	139360000	140480000	18	3	domain	4
chr6	140480000	141640000	3	18	domain	4
chr6	141640000	142160000	18	18	domain	4
chr6	142160000	142440000	18	18	boundary,domain	4
chr6	142440000	142680000	18	5	domain	4
chr6	142680000	143040000	5	2	domain	4
chr6	143040000	143440000	2	12	domain	4
chr6	143440000	144040000	12	18	domain	4
chr6	144040000	144280000	18	3	boundary,domain	4
chr6	144280000	144560000	3	17	domain	4
chr6	144560000	145280000	17	4	domain	4
chr6	145280000	145920000	4	14		4
chr6	145920000	146680000	14	1	domain	4
chr6	146680000	146800000	1	18	domain	4
chr6	146800000	147360000	18	17	domain	4
chr6	147360000	148200000	17	10	domain	4
chr6	148200000	148520000	10	18	domain	4
chr6	148520000	149000000	18	11	domain	4
chr6	149000000	149520000	11	13	domain	4
chr6	149520000	149760000	13	11	boundary,domain	4
chr6	149760000	150040000	11	11	boundary,domain	4
chr6	150040000	150400000	11	7	domain	4
chr6	150400000	150880000	7	17	domain	4
chr6	150880000	151400000	17	18	domain	4
chr6	151400000	152120000	18	2	domain	4
chr6	152120000	152360000	2	15	domain	4
chr6	152360000	152680000	15	7	boundary,domain	4
chr6	152680000	152960000	7	7	boundary,domain	4
chr6	152960000	153280000	7	3	domain	4
chr6	153280000	153600000	3	15	domain	4
chr6	153600000	153800000	15	2		4
chr6	153800000	154120000	2	17		4
chr6	154120000	154640000	17	16	boundary,domain	4
chr6	154640000	154840000	16	17		4
chr6	154840000	155320000	17	18		4
chr6	155320000	157040000	18	2	domain	4
chr6	157040000	157280000	2	18	domain	4
chr6	157280000	157680000	18	8	domain	4
chr6	157680000	158160000	8	18		4
chr6	158160000	158680000	18	17	domain	4
chr6	158680000	159000000	17	16	boundary,domain	4
chr6	159000000	159160000	16	17	boundary,domain	4
chr6	159160000	159680000	17	18	domain	4
chr6	159680000	160080000	18	6	domain	4
chr6	160080000	160600000	6	18	domain	4
chr6	160600000	160640000	18	18	gap	4
chr6	160640000	160880000	18	2	domain	4
chr6	160880000	161120000	2	2	domain	4
chr6	161120000	161400000	2	16	domain	4
chr6	161400000	163160000	16	4	domain	4
chr6	163160000	163400000	4	7	domain	4
chr6	163400000	163600000	7	2	domain	4
chr6	163600000	165240000	2	17		4
chr6	165240000	165400000	17	1		4
chr6	165400000	165720000	1	3	domain	4
chr6	165720000	165880000	3	18		4
chr6	165880000	166200000	18	18	boundary,domain	4
chr6	166200000	166400000	18	15	boundary,domain	4
chr6	166400000	166760000	15	7	domain	4
chr6	166760000	167160000	7	18	domain	4
chr6	167160000	167200000	18	18	gap	4
chr6	167200000	167360000	18	18	domain	4
chr6	167360000	167400000	18	18	gap	4
chr6	167400000	167600000	18	18	domain	4
chr6	167600000	167640000	18	18	gap	4
chr6	167640000	167720000	18	2	domain	4
chr6	167720000	167880000	2	8	domain	4
chr6	167880000	168160000	8	16		4
chr6	168160000	168360000	16	16	boundary,domain	4
chr6	168360000	168920000	16	18	domain	4
chr6	168920000	169760000	18	17	domain	4
chr6	169760000	170320000	17	3	domain	4
chr6	170320000	170600000	3	18	domain	4
chr6	170600000	170760000	18	18	gap	4
chr7	0	40000	18	18	gap	4
chr7	40000	280000	18	3	domain	4
chr7	280000	920000	3	18	domain	4
chr7	920000	1160000	18	18		4
chr7	1160000	1480000	18	7	boundary,domain	4
chr7	1480000	1560000	7	16		4
chr7	1560000	1760000	16	2	domain	4
chr7	1760000	2240000	2	4	domain	4
chr7	2240000	2400000	4	18		4
chr7	2400000	2680000	18	18		4
chr7	2680000	2840000	18	15		4
chr7	2840000	3240000	15	12		4
chr7	3240000	4600000	12	18	domain	4
chr7	4600000	4760000	18	9		4
chr7	4760000	5480000	9	4	domain	4
chr7	5480000	5880000	4	18	domain	4
chr7	5880000	6000000	18	18	gap	4
chr7	6000000	6480000	18	3	domain	4
chr7	6480000	6720000	3	18	domain	4
chr7	6720000	6960000	18	18	gap	4
chr7	6960000	8320000	18	18		4
chr7	8320000	8760000	18	7	domain	4
chr7	8760000	9960000	7	6	domain	4
chr7	9960000	10480000	6	12	domain	4
chr7	10480000	10880000	12	9	domain	4
chr7	10880000	11360000	9	18	domain	4
chr7	11360000	11840000	18	4	domain	4
chr7	11840000	12400000	4	4	domain	4
chr7	12400000	12480000	4	16	boundary,domain	4
chr7	12480000	12640000	16	3	domain	4
chr7	12640000	13280000	3	18	domain	4
chr7	13280000	14000000	18	2	domain	4
chr7	14000000	14480000	2	3	domain	4
chr7	14480000	14680000	3	18		4
chr7	14680000	15080000	18	10	domain	4
chr7	15080000	15240000	10	8	boundary,domain	4
chr7	15240000	15720000	8	2	domain	4
chr7	15720000	16120000	2	16	domain	4
chr7	16120000	16640000	16	18	domain	4
chr7	16640000	16920000	18	11	boundary,domain	4
chr7	16920000	17680000	11	18	domain	4
chr7	17680000	18360000	18	9	domain	4
chr7	18360000	18600000	9	8	domain	4
chr7	18600000	19080000	8	8	domain	4
chr7	19080000	19440000	8	2	domain	4
chr7	19440000	19720000	2	18	domain	4
chr7	19720000	20680000	18	18	domain	4
chr7	20680000	21280000	18	9	domain	4
chr7	21280000	21520000	9	4	domain	4
chr7	21520000	22080000	4	6	domain	4
chr7	22080000	22480000	6	18	domain	4
chr7	22480000	22520000	18	18	gap	4
chr7	22520000	22760000	18	1	domain	4
chr7	22760000	23080000	1	9	domain	4
chr7	23080000	23520000	9	17	domain	4
chr7	23520000	23720000	17	18		4
chr7	23720000	24400000	18	2	domain	4
chr7	24400000	24760000	2	13	domain	4
chr7	24760000	25200000	13	18	domain	4
chr7	25200000	25560000	18	2	domain	4
chr7	25560000	25840000	2	18	domain	4
chr7	25840000	26080000	18	2	domain	4
chr7	26080000	26360000	2	6	domain	4
chr7	26360000	26680000	6	10	domain	4
chr7	26680000	27160000	10	18		4
chr7	27160000	28080000	18	2	domain	4
chr7	28080000	28200000	2	17	domain	4
chr7	28200000	28920000	17	15	domain	4
chr7	28920000	29120000	15	2	domain	4
chr7	29120000	29440000	2	2	domain	4
chr7	29440000	29680000	2	18	domain	4
chr7	29680000	29720000	18	18	gap	4
chr7	29720000	30080000	18	5	domain	4
chr7	30080000	30760000	5	15		4
chr7	30760000	31160000	15	9	domain	4
chr7	31160000	31640000	9	2	domain	4
chr7	31640000	31760000	2	15	domain	4
chr7	31760000	32120000	15	3	domain	4
chr7	32120000	32480000	3	2	domain	4
chr7	32480000	32680000	2	18	domain	4
chr7	32680000	32760000	18	18	gap	4
chr7	32760000	32960000	18	18	domain	4
chr7	32960000	33000000	18	18	gap	4
chr7	33000000	33400000	18	1	domain	4
chr7	33400000	33960000	1	18	domain	4
chr7	33960000	34480000	18	4	domain	4
chr7	34480000	35040000	4	18	domain	4
chr7	35040000	35240000	18	18	gap	4
chr7	35240000	35600000	18	5	domain	4
chr7	35600000	35920000	5	18	domain	4
chr7	35920000	35960000	18	18	gap	4
chr7	35960000	36440000	18	9	domain	4
chr7	36440000	36880000	9	3	domain	4
chr7	36880000	37240000	3	15	domain	4
chr7	37240000	37880000	15	17	domain	4
chr7	37880000	38400000	17	18	domain	4
chr7	38400000	38800000	18	7		4
chr7	38800000	39520000	7	3	domain	4
chr7	39520000	39760000	3	18	domain	4
chr7	39760000	39800000	18	18	gap	4
chr7	39800000	40200000	18	5	domain	4
chr7	40200000	41040000	5	5	domain	4
chr7	41040000	41720000	5	2	domain	4
chr7	41720000	41920000	2	8		4
chr7	41920000	42920000	8	18	domain	4
chr7	42920000	43560000	18	7	domain	4
chr7	43560000	43960000	7	18	domain	4
chr7	43960000	44040000	18	18	gap	4
chr7	44040000	44240000	18	2	domain	4
chr7	44240000	44560000	2	10	domain	4
chr7	44560000	44840000	10	4	domain	4
chr7	44840000	45160000	4	11	domain	4
chr7	45160000	45320000	11	2	domain	4
chr7	45320000	45720000	2	18	domain	4
chr7	45720000	45840000	18	18	gap	4
chr7	45840000	47120000	18	4	domain	4
chr7	47120000	47240000	4	18	boundary,domain	4
chr7	47240000	47440000	18	2	domain	4
chr7	47440000	47840000	2	7	domain	4
chr7	47840000	47920000	7	15	boundary,domain	4
chr7	47920000	48160000	15	13	boundary,domain	4
chr7	48160000	48840000	13	18	domain	4
chr7	48840000	48880000	18	18	gap	4
chr7	48880000	49600000	18	2	domain	4
chr7	49600000	49800000	2	3	domain	4
chr7	49800000	49920000	3	18		4
chr7	49920000	50440000	18	12	domain	4
chr7	50440000	50800000	12	3	domain	4
chr7	50800000	51400000	3	18		4
chr7	51400000	51800000	18	3	domain	4
chr7	51800000	53120000	3	18	domain	4
chr7	53120000	53160000	18	18	gap	4
chr7	53160000	54200000	18	18	domain	4
chr7	54200000	54240000	18	18	gap	4
chr7	54240000	54720000	18	9	domain	4
chr7	54720000	55280000	9	7	domain	4
chr7	55280000	55680000	7	18	domain	4
chr7	55680000	55760000	18	18	gap	4
chr7	55760000	56120000	18	2	domain	4
chr7	56120000	56320000	2	18	domain	4
chr7	56320000	57120000	18	18	gap	4
chr7	57120000	57480000	18	18	domain	4
chr7	57480000	63000000	18	18	gap	4
chr7	63000000	63240000	18	18	domain	4
chr7	63240000	63840000	18	18	gap	4
chr7	63840000	64280000	18	6	domain	4
chr7	64280000	64640000	6	3	domain	4
chr7	64640000	65000000	3	18		4
chr7	65000000	65240000	18	18	gap	4
chr7	65240000	65480000	18	18	domain	4
chr7	65480000	65800000	18	18	gap	4
chr7	65800000	66040000	18	3	domain	4
chr7	66040000	66560000	3	10	domain	4
chr7	66560000	67160000	10	18	domain	4
chr7	67160000	67320000	18	18	gap	4
chr7	67320000	68160000	18	2	domain	4
chr7	68160000	68360000	2	2	domain	4
chr7	68360000	69120000	2	4	domain	4
chr7	69120000	70200000	4	1	domain	4
chr7	70200000	70800000	1	18	domain	4
chr7	70800000	71080000	18	2	domain	4
chr7	71080000	71760000	2	18	domain	4
chr7	71760000	72600000	18	18	domain	4
chr7	72600000	73320000	18	18	gap	4
chr7	73320000	73520000	18	2	domain	4
chr7	73520000	73840000	2	3	domain	4
chr7	73840000	74040000	3	7		4
chr7	74040000	74400000	7	5	domain	4
chr7	74400000	74720000	5	18	domain	4
chr7	74720000	75520000	18	18	gap	4
chr7	75520000	75840000	18	4	domain	4
chr7	75840000	76160000	4	4	domain	4
chr7	76160000	76440000	4	18	domain	4
chr7	76440000	77160000	18	18	gap	4
chr7	77160000	77400000	18	2	domain	4
chr7	77400000	77640000	2	3	domain	4
chr7	77640000	77840000	3	12	domain	4
chr7	77840000	77920000	12	10	boundary,domain	4
chr7	77920000	78520000	10	3	domain	4
chr7	78520000	79240000	3	18	domain	4
chr7	79240000	79520000	18	4	domain	4
chr7	79520000	79800000	4	1	domain	4
chr7	79800000	80000000	1	18	domain	4
chr7	80000000	80400000	18	8	domain	4
chr7	80400000	80680000	8	18		4
chr7	80680000	81480000	18	18	domain	4
chr7	81480000	82040000	18	12	domain	4
chr7	82040000	82480000	12	2	domain	4
chr7	82480000	82760000	2	18		4
chr7	82760000	83360000	18	13	domain	4
chr7	83360000	83880000	13	18	domain	4
chr7	83880000	85000000	18	18	domain	4
chr7	85000000	85480000	18	5	domain	4
chr7	85480000	85880000	5	18	domain	4
chr7	85880000	86280000	18	2	domain	4
chr7	86280000	86520000	2	5	domain	4
chr7	86520000	86920000	5	18	domain	4
chr7	86920000	87160000	18	2	domain	4
chr7	87160000	87280000	2	17	domain	4
chr7	87280000	87440000	17	16	boundary,domain	4
chr7	87440000	88200000	16	18	domain	4
chr7	88200000	88800000	18	7	domain	4
chr7	88800000	90120000	7	18	domain	4
chr7	90120000	90160000	18	18	gap	4
chr7	90160000	90440000	18	4	domain	4
chr7	90440000	91040000	4	18	domain	4
chr7	91040000	91880000	18	17	domain	4
chr7	91880000	92520000	17	17	domain	4
chr7	92520000	92840000	17	2	domain	4
chr7	92840000	93120000	2	18	domain	4
chr7	93120000	93560000	18	2		4
chr7	93560000	94440000	2	9	domain	4
chr7	94440000	94680000	9	3	domain	4
chr7	94680000	95240000	3	4	domain	4
chr7	95240000	95520000	4	18	domain	4
chr7	95520000	95720000	18	18		4
chr7	95720000	97080000	18	17		4
chr7	97080000	97880000	17	18	domain	4
chr7	97880000	97920000	18	18	gap	4
chr7	97920000	98280000	18	3	domain	4
chr7	98280000	98440000	3	9	domain	4
chr7	98440000	98880000	9	18	domain	4
chr7	98880000	99360000	18	13	domain	4
chr7	99360000	99920000	13	6	domain	4
chr7	99920000	100280000	6	18	domain	4
chr7	100280000	100320000	18	18	gap	4
chr7	100320000	100880000	18	11		4
chr7	100880000	101120000	11	5	boundary,domain	4
chr7	101120000	101320000	5	18	boundary,domain	4
chr7	101320000	101520000	18	11	boundary,domain	4
chr7	101520000	101800000	11	6	domain	4
chr7	101800000	102320000	6	18	domain	4
chr7	102320000	102800000	18	18	gap	4
chr7	102800000	103160000	18	18	domain	4
chr7	103160000	103280000	18	18	gap	4
chr7	103280000	104240000	18	16	domain	4
chr7	104240000	104640000	16	2	domain	4
chr7	104640000	104880000	2	18	domain	4
chr7	104880000	105160000	18	1	domain	4
chr7	105160000	105560000	1	14	domain	4
chr7	105560000	106040000	14	2	domain	4
chr7	106040000	106240000	2	18	domain	4
chr7	106240000	106280000	18	18	gap	4
chr7	106280000	106520000	18	2	domain	4
chr7	106520000	106800000	2	9	domain	4
chr7	106800000	107160000	9	18		4
chr7	107160000	107760000	18	11	domain	4
chr7	107760000	107880000	11	18	boundary,domain	4
chr7	107880000	108160000	18	18	boundary,domain	4
chr7	108160000	108560000	18	16	boundary,domain	4
chr7	108560000	109320000	16	18	domain	4
chr7	109320000	109400000	18	18	gap	4
chr7	109400000	109640000	18	18	domain	4
chr7	109640000	109840000	18	18	gap	4
chr7	109840000	110000000	18	18	domain	4
chr7	110000000	110200000	18	18	gap	4
chr7	110200000	110480000	18	1	domain	4
chr7	110480000	111240000	1	18	domain	4
chr7	111240000	111280000	18	18	gap	4
chr7	111280000	111440000	18	18	domain	4
chr7	111440000	111480000	18	18	gap	4
chr7	111480000	111720000	18	3	domain	4
chr7	111720000	112520000	3	7	domain	4
chr7	112520000	112920000	7	18	domain	4
chr7	112920000	113000000	18	18	gap	4
chr7	113000000	113240000	18	18	domain	4
chr7	113240000	113280000	18	18	gap	4
chr7	113280000	113480000	18	18	domain	4
chr7	113480000	113520000	18	18	gap	4
chr7	113520000	113720000	18	18	domain	4
chr7	113720000	113800000	18	18	gap	4
chr7	113800000	114040000	18	4	domain	4
chr7	114040000	114640000	4	2	domain	4
chr7	114640000	114800000	2	5	domain	4
chr7	114800000	115160000	5	18	domain	4
chr7	115160000	115200000	18	18	gap	4
chr7	115200000	115720000	18	18	domain	4
chr7	115720000	115920000	18	18	gap	4
chr7	115920000	116160000	18	3	domain	4
chr7	116160000	116560000	3	4	domain	4
chr7	116560000	116920000	4	18	domain	4
chr7	116920000	117160000	18	17	boundary,domain	4
chr7	117160000	117400000	17	11	boundary,domain	4
chr7	117400000	117720000	11	7	domain	4
chr7	117720000	118200000	7	3	domain	4
chr7	118200000	118440000	3	18	domain	4
chr7	118440000	118480000	18	18	gap	4
chr7	118480000	118680000	18	18	domain	4
chr7	118680000	118720000	18	18	gap	4
chr7	118720000	118920000	18	2	domain	4
chr7	118920000	119320000	2	18	domain	4
chr7	119320000	119520000	18	18	gap	4
chr7	119520000	119920000	18	3		4
chr7	119920000	120200000	3	4	domain	4
chr7	120200000	120760000	4	18	domain	4
chr7	120760000	120960000	18	6	boundary,domain	4
chr7	120960000	121120000	6	7	boundary,domain	4
chr7	121120000	121360000	7	17	domain	4
chr7	121360000	121600000	17	13	domain	4
chr7	121600000	122040000	13	13	domain	4
chr7	122040000	122480000	13	2	domain	4
chr7	122480000	122680000	2	18	domain	4
chr7	122680000	122720000	18	18	gap	4
chr7	122720000	123160000	18	4	domain	4
chr7	123160000	123440000	4	18	domain	4
chr7	123440000	123480000	18	18	gap	4
chr7	123480000	123920000	18	8	domain	4
chr7	123920000	125120000	8	1		4
chr7	125120000	125680000	1	6	domain	4
chr7	125680000	125880000	6	2		4
chr7	125880000	126040000	2	9	boundary,domain	4
chr7	126040000	126120000	9	12	boundary,domain	4
chr7	126120000	126400000	12	10		4
chr7	126400000	126760000	10	13	boundary,domain	4
chr7	126760000	127320000	13	11	domain	4
chr7	127320000	127560000	11	18		4
chr7	127560000	128320000	18	3	domain	4
chr7	128320000	128560000	3	18	domain	4
chr7	128560000	128640000	18	18	gap	4
chr7	128640000	128880000	18	3	domain	4
chr7	128880000	129120000	3	9	domain	4
chr7	129120000	130040000	9	18	domain	4
chr7	130040000	130880000	18	18	domain	4
chr7	130880000	131080000	18	5		4
chr7	131080000	131560000	5	6	domain	4
chr7	131560000	131680000	6	18		4
chr7	131680000	132320000	18	8	domain	4
chr7	132320000	132600000	8	16	domain	4
chr7	132600000	134400000	16	18		4
chr7	134400000	134640000	18	17	boundary,domain	4
chr7	134640000	135000000	17	4	domain	4
chr7	135000000	135240000	4	17	domain	4
chr7	135240000	135640000	17	18	boundary,domain	4
chr7	135640000	137600000	18	12	domain	4
chr7	137600000	138040000	12	17	domain	4
chr7	138040000	138440000	17	2	domain	4
chr7	138440000	138840000	2	15	domain	4
chr7	138840000	139160000	15	16		4
chr7	139160000	139440000	16	3	domain	4
chr7	139440000	140040000	3	11	domain	4
chr7	140040000	140360000	11	2	domain	4
chr7	140360000	140680000	2	17		4
chr7	140680000	141040000	17	10	domain	4
chr7	141040000	141800000	10	18	domain	4
chr7	141800000	141960000	18	2	boundary,domain	4
chr7	141960000	142320000	2	9	domain	4
chr7	142320000	142440000	9	15	boundary,domain	4
chr7	142440000	142840000	15	14	domain	4
chr7	142840000	143240000	14	4	domain	4
chr7	143240000	143520000	4	18	domain	4
chr7	143520000	143880000	18	18	gap	4
chr7	143880000	144160000	18	18	domain	4
chr7	144160000	144400000	18	18	gap	4
chr7	144400000	145920000	18	3	domain	4
chr7	145920000	146120000	3	18	domain	4
chr7	146120000	148240000	18	18		4
chr7	148240000	148520000	18	18	boundary,domain	4
chr7	148520000	149000000	18	16	domain	4
chr7	149000000	149120000	16	14	boundary,domain	4
chr7	149120000	149440000	14	2	domain	4
chr7	149440000	149880000	2	18	domain	4
chr7	149880000	150320000	18	18	gap	4
chr7	150320000	150760000	18	5	domain	4
chr7	150760000	150880000	5	7	boundary,domain	4
chr7	150880000	151000000	7	10	boundary,domain	4
chr7	151000000	151320000	10	3		4
chr7	151320000	152200000	3	18	domain	4
chr7	152200000	152240000	18	18	gap	4
chr7	152240000	152760000	18	18	domain	4
chr7	152760000	152840000	18	18	gap	4
chr7	152840000	153360000	18	5	domain	4
chr7	153360000	153720000	5	18	domain	4
chr7	153720000	154160000	18	18	gap	4
chr7	154160000	154440000	18	2	domain	4
chr7	154440000	154800000	2	13	domain	4
chr7	154800000	155400000	13	9	domain	4
chr7	155400000	155560000	9	2	domain	4
chr7	155560000	155800000	2	18	boundary,domain	4
chr7	155800000	156880000	18	17	domain	4
chr7	156880000	157400000	17	18		4
chr7	157400000	158320000	18	18		4
chr7	158320000	158360000	18	18	gap	4
chr7	158360000	158680000	18	5	domain	4
chr7	158680000	159000000	5	4	domain	4
chr7	159000000	159345973	4	18	domain	4
chr8	40000	440000	18	18	gap	4
chr8	440000	1040000	18	11	domain	4
chr8	1040000	1720000	11	10	domain	4
chr8	1720000	2240000	10	18	domain	4
chr8	2240000	2480000	18	18	gap	4
chr8	2480000	2880000	18	6	domain	4
chr8	2880000	3240000	6	10		4
chr8	3240000	3560000	10	14	domain	4
chr8	3560000	4240000	14	11	domain	4
chr8	4240000	4520000	11	4	domain	4
chr8	4520000	4800000	4	13	domain	4
chr8	4800000	5080000	13	17	boundary,domain	4
chr8	5080000	5680000	17	4	domain	4
chr8	5680000	6040000	4	6	domain	4
chr8	6040000	6160000	6	1		4
chr8	6160000	6400000	1	10		4
chr8	6400000	6960000	10	18	domain	4
chr8	6960000	8240000	18	18	gap	4
chr8	8240000	8720000	18	9	domain	4
chr8	8720000	9000000	9	16	domain	4
chr8	9000000	9160000	16	18	boundary,domain	4
chr8	9160000	9360000	18	2	domain	4
chr8	9360000	9880000	2	18	domain	4
chr8	9880000	10360000	18	11	domain	4
chr8	10360000	10880000	11	12	domain	4
chr8	10880000	11280000	12	14	domain	4
chr8	11280000	11760000	14	3	domain	4
chr8	11760000	12000000	3	18	domain	4
chr8	12000000	12720000	18	18	gap	4
chr8	12720000	13040000	18	4	domain	4
chr8	13040000	13360000	4	5	domain	4
chr8	13360000	13720000	5	18	domain	4
chr8	13720000	14280000	18	10		4
chr8	14280000	14720000	10	3	domain	4
chr8	14720000	15040000	3	2	domain	4
chr8	15040000	15320000	2	11	domain	4
chr8	15320000	16760000	11	18	domain	4
chr8	16760000	17240000	18	18		4
chr8	17240000	17560000	18	5		4
chr8	17560000	17960000	5	18	domain	4
chr8	17960000	18880000	18	18		4
chr8	18880000	19320000	18	18	boundary,domain	4
chr8	19320000	19840000	18	18	domain	4
chr8	19840000	20200000	18	18		4
chr8	20200000	20400000	18	11	boundary,domain	4
chr8	20400000	21040000	11	3	domain	4
chr8	21040000	21920000	3	17	domain	4
chr8	21920000	22200000	17	18		4
chr8	22200000	22600000	18	18	boundary,domain	4
chr8	22600000	23080000	18	18		4
chr8	23080000	23440000	18	18	boundary,domain	4
chr8	23440000	23720000	18	18	boundary,domain	4
chr8	23720000	24240000	18	7	domain	4
chr8	24240000	24480000	7	18	domain	4
chr8	24480000	24880000	18	2	domain	4
chr8	24880000	25120000	2	17	domain	4
chr8	25120000	25480000	17	10	domain	4
chr8	25480000	26080000	10	12	domain	4
chr8	26080000	26360000	12	3	domain	4
chr8	26360000	26640000	3	18	domain	4
chr8	26640000	27240000	18	18	domain	4
chr8	27240000	27600000	18	12		4
chr8	27600000	27800000	12	18	boundary,domain	4
chr8	27800000	28000000	18	12		4
chr8	28000000	28360000	12	13	domain	4
chr8	28360000	28760000	13	16	boundary,domain	4
chr8	28760000	29320000	16	18		4
chr8	29320000	30080000	18	9	domain	4
chr8	30080000	30200000	9	18		4
chr8	30200000	30400000	18	5		4
chr8	30400000	30640000	5	18		4
chr8	30640000	30840000	18	9	boundary,domain	4
chr8	30840000	31200000	9	18	boundary,domain	4
chr8	31200000	31600000	18	5	domain	4
chr8	31600000	32320000	5	4	domain	4
chr8	32320000	32560000	4	3	domain	4
chr8	32560000	32800000	3	18	domain	4
chr8	32800000	32840000	18	18	gap	4
chr8	32840000	33360000	18	2	domain	4
chr8	33360000	33640000	2	18	domain	4
chr8	33640000	34000000	18	4	domain	4
chr8	34000000	34120000	4	3	domain	4
chr8	34120000	34720000	3	6	domain	4
chr8	34720000	34920000	6	2	domain	4
chr8	34920000	35080000	2	18	domain	4
chr8	35080000	35920000	18	11	domain	4
chr8	35920000	36120000	11	4	domain	4
chr8	36120000	36400000	4	6	domain	4
chr8	36400000	36800000	6	18	domain	4
chr8	36800000	37160000	18	5	domain	4
chr8	37160000	37760000	5	18	domain	4
chr8	37760000	38120000	18	13	boundary,domain	4
chr8	38120000	38400000	13	6	domain	4
chr8	38400000	38760000	6	10	domain	4
chr8	38760000	39360000	10	18	domain	4
chr8	39360000	39520000	18	18	gap	4
chr8	39520000	39880000	18	6	domain	4
chr8	39880000	40240000	6	15		4
chr8	40240000	41000000	15	17	domain	4
chr8	41000000	41560000	17	18	domain	4
chr8	41560000	42160000	18	16		4
chr8	42160000	42400000	16	18	domain	4
chr8	42400000	42680000	18	4	domain	4
chr8	42680000	42840000	4	7	domain	4
chr8	42840000	43240000	7	18	domain	4
chr8	43240000	43280000	18	18	gap	4
chr8	43280000	43560000	18	18	domain	4
chr8	43560000	46480000	18	18	gap	4
chr8	46480000	46720000	18	4	domain	4
chr8	46720000	47160000	4	13		4
chr8	47160000	47760000	13	5	domain	4
chr8	47760000	48960000	5	18	domain	4
chr8	48960000	49200000	18	3	domain	4
chr8	49200000	49440000	3	6	domain	4
chr8	49440000	49880000	6	11	domain	4
chr8	49880000	50440000	11	1	domain	4
chr8	50440000	51000000	1	1	domain	4
chr8	51000000	51600000	1	18	domain	4
chr8	51600000	51800000	18	2	domain	4
chr8	51800000	52040000	2	6	domain	4
chr8	52040000	52560000	6	17	domain	4
chr8	52560000	52920000	17	18		4
chr8	52920000	53840000	18	18	domain	4
chr8	53840000	54160000	18	18	boundary,domain	4
chr8	54160000	54560000	18	18	boundary,domain	4
chr8	54560000	54880000	18	10	domain	4
chr8	54880000	55720000	10	12		4
chr8	55720000	56080000	12	18	domain	4
chr8	56080000	56720000	18	1		4
chr8	56720000	56960000	1	8	domain	4
chr8	56960000	57200000	8	7	domain	4
chr8	57200000	57400000	7	18	boundary,domain	4
chr8	57400000	58000000	18	5	domain	4
chr8	58000000	58400000	5	18	domain	4
chr8	58400000	58720000	18	15	boundary,domain	4
chr8	58720000	60000000	15	18	domain	4
chr8	60000000	60400000	18	18	boundary,domain	4
chr8	60400000	60680000	18	4	domain	4
chr8	60680000	61160000	4	18	domain	4
chr8	61160000	61600000	18	18	boundary,domain	4
chr8	61600000	63040000	18	7	domain	4
chr8	63040000	63320000	7	17		4
chr8	63320000	63600000	17	3	domain	4
chr8	63600000	64040000	3	5	domain	4
chr8	64040000	64320000	5	1	domain	4
chr8	64320000	64520000	1	18	domain	4
chr8	64520000	65600000	18	18	domain	4
chr8	65600000	66040000	18	3	domain	4
chr8	66040000	66440000	3	18	domain	4
chr8	66440000	66640000	18	10	boundary,domain	4
chr8	66640000	67520000	10	9	domain	4
chr8	67520000	67800000	9	15	domain	4
chr8	67800000	68520000	15	18	domain	4
chr8	68520000	69040000	18	2	domain	4
chr8	69040000	69640000	2	18	domain	4
chr8	69640000	69920000	18	3	domain	4
chr8	69920000	70120000	3	10	domain	4
chr8	70120000	70720000	10	18	domain	4
chr8	70720000	71680000	18	5	domain	4
chr8	71680000	72080000	5	9		4
chr8	72080000	72200000	9	18		4
chr8	72200000	73240000	18	18		4
chr8	73240000	73720000	18	8	domain	4
chr8	73720000	74080000	8	16	domain	4
chr8	74080000	74360000	16	18	boundary,domain	4
chr8	74360000	74920000	18	7	domain	4
chr8	74920000	75280000	7	5	domain	4
chr8	75280000	75360000	5	2	domain	4
chr8	75360000	75600000	2	18	domain	4
chr8	75600000	75640000	18	18	gap	4
chr8	75640000	76360000	18	14	domain	4
chr8	76360000	77360000	14	17	domain	4
chr8	77360000	77880000	17	4	domain	4
chr8	77880000	78440000	4	18		4
chr8	78440000	79640000	18	18	domain	4
chr8	79640000	80040000	18	13	boundary,domain	4
chr8	80040000	80240000	13	18	boundary,domain	4
chr8	80240000	81000000	18	10	domain	4
chr8	81000000	81280000	10	17	boundary,domain	4
chr8	81280000	81720000	17	13		4
chr8	81720000	81880000	13	17		4
chr8	81880000	82320000	17	4	domain	4
chr8	82320000	82600000	4	13	domain	4
chr8	82600000	83880000	13	11	domain	4
chr8	83880000	84600000	11	17	domain	4
chr8	84600000	85120000	17	8	domain	4
chr8	85120000	85640000	8	18	domain	4
chr8	85640000	85840000	18	18	gap	4
chr8	85840000	86040000	18	2	domain	4
chr8	86040000	86360000	2	2	domain	4
chr8	86360000	86560000	2	15	domain	4
chr8	86560000	86840000	15	6	boundary,domain	4
chr8	86840000	87560000	6	7	domain	4
chr8	87560000	88360000	7	11	domain	4
chr8	88360000	88560000	11	2	domain	4
chr8	88560000	89720000	2	17	domain	4
chr8	89720000	90000000	17	11	boundary,domain	4
chr8	90000000	90600000	11	12	domain	4
chr8	90600000	91080000	12	18		4
chr8	91080000	91440000	18	18		4
chr8	91440000	93680000	18	18	domain	4
chr8	93680000	94000000	18	6	domain	4
chr8	94000000	94480000	6	18		4
chr8	94480000	94800000	18	5	domain	4
chr8	94800000	95040000	5	3	domain	4
chr8	95040000	95280000	3	18	domain	4
chr8	95280000	96240000	18	17	domain	4
chr8	96240000	97560000	17	18	domain	4
chr8	97560000	98120000	18	18		4
chr8	98120000	98560000	18	5	domain	4
chr8	98560000	100120000	5	18	domain	4
chr8	100120000	100560000	18	18	domain	4
chr8	100560000	100840000	18	18	domain	4
chr8	100840000	101320000	18	18	domain	4
chr8	101320000	101640000	18	5	domain	4
chr8	101640000	102280000	5	18	domain	4
chr8	102280000	102640000	18	4		4
chr8	102640000	102840000	4	18		4
chr8	102840000	103040000	18	18	boundary,domain	4
chr8	103040000	103520000	18	16	boundary,domain	4
chr8	103520000	103720000	16	8	boundary,domain	4
chr8	103720000	104520000	8	17	domain	4
chr8	104520000	104760000	17	17	boundary,domain	4
chr8	104760000	105280000	17	3	domain	4
chr8	105280000	105880000	3	18	domain	4
chr8	105880000	106560000	18	6	domain	4
chr8	106560000	106840000	6	9		4
chr8	106840000	107040000	9	3	domain	4
chr8	107040000	107560000	3	18		4
chr8	107560000	107600000	18	18	gap	4
chr8	107600000	107800000	18	2	domain	4
chr8	107800000	108720000	2	4	domain	4
chr8	108720000	108800000	4	18	boundary,domain	4
chr8	108800000	109360000	18	10	domain	4
chr8	109360000	109760000	10	18	domain	4
chr8	109760000	110040000	18	13	boundary,domain	4
chr8	110040000	110960000	13	17	domain	4
chr8	110960000	111280000	17	11		4
chr8	111280000	111880000	11	18	domain	4
chr8	111880000	112800000	18	1	domain	4
chr8	112800000	113040000	1	18	domain	4
chr8	113040000	113480000	18	7	domain	4
chr8	113480000	113720000	7	3	domain	4
chr8	113720000	114080000	3	4	domain	4
chr8	114080000	114520000	4	17	domain	4
chr8	114520000	115120000	17	6	domain	4
chr8	115120000	116480000	6	13	domain	4
chr8	116480000	116720000	13	17	domain	4
chr8	116720000	117080000	17	3	domain	4
chr8	117080000	117360000	3	18	domain	4
chr8	117360000	117840000	18	6	domain	4
chr8	117840000	118160000	6	4	domain	4
chr8	118160000	118480000	4	6	domain	4
chr8	118480000	118680000	6	18	boundary,domain	4
chr8	118680000	119080000	18	6	domain	4
chr8	119080000	119480000	6	13	domain	4
chr8	119480000	119800000	13	17	boundary,domain	4
chr8	119800000	120080000	17	10	boundary,domain	4
chr8	120080000	120440000	10	10	domain	4
chr8	120440000	120960000	10	18	domain	4
chr8	120960000	121280000	18	4	domain	4
chr8	121280000	122640000	4	18		4
chr8	122640000	123400000	18	6		4
chr8	123400000	123800000	6	18	domain	4
chr8	123800000	124480000	18	18	domain	4
chr8	124480000	124600000	18	2	domain	4
chr8	124600000	125040000	2	17	domain	4
chr8	125040000	125440000	17	2	domain	4
chr8	125440000	125720000	2	18	domain	4
chr8	125720000	126280000	18	2		4
chr8	126280000	126480000	2	8	domain	4
chr8	126480000	126800000	8	18	boundary,domain	4
chr8	126800000	127720000	18	18	domain	4
chr8	127720000	129000000	18	2	domain	4
chr8	129000000	129800000	2	18	domain	4
chr8	129800000	130120000	18	8	domain	4
chr8	130120000	130720000	8	18	domain	4
chr8	130720000	131160000	18	2	domain	4
chr8	131160000	131800000	2	5	domain	4
chr8	131800000	132160000	5	17		4
chr8	132160000	133200000	17	7	domain	4
chr8	133200000	133480000	7	18	domain	4
chr8	133480000	134040000	18	3	domain	4
chr8	134040000	134680000	3	10	domain	4
chr8	134680000	134920000	10	18	boundary,domain	4
chr8	134920000	135440000	18	11	domain	4
chr8	135440000	136440000	11	2	domain	4
chr8	136440000	136720000	2	15	domain	4
chr8	136720000	137480000	15	2	domain	4
chr8	137480000	137800000	2	7		4
chr8	137800000	138040000	7	8		4
chr8	138040000	138440000	8	3	domain	4
chr8	138440000	138720000	3	16	domain	4
chr8	138720000	138960000	16	18	boundary,domain	4
chr8	138960000	139640000	18	15		4
chr8	139640000	140160000	15	1	domain	4
chr8	140160000	140440000	1	18	domain	4
chr8	140440000	140640000	18	18	boundary,domain	4
chr8	140640000	141440000	18	18	domain	4
chr8	141440000	142520000	18	5	domain	4
chr8	142520000	142640000	5	17		4
chr8	142640000	143040000	17	3		4
chr8	143040000	143280000	3	18		4
chr8	143280000	143560000	18	1		4
chr8	143560000	143800000	1	7		4
chr8	143800000	143920000	7	7	boundary,domain	4
chr8	143920000	144120000	7	6	boundary,domain	4
chr8	144120000	144360000	6	3		4
chr8	144360000	144480000	3	16		4
chr8	144480000	144800000	16	18		4
chr8	144800000	145000000	18	3	domain	4
chr8	145000000	145080000	3	18	domain	4
chr9	0	200000	18	18	gap	4
chr9	200000	840000	18	13	domain	4
chr9	840000	1040000	13	18	boundary,domain	4
chr9	1040000	1440000	18	5	domain	4
chr9	1440000	1680000	5	16	domain	4
chr9	1680000	1920000	16	13	boundary,domain	4
chr9	1920000	2080000	13	14		4
chr9	2080000	2840000	14	18	domain	4
chr9	2840000	3240000	18	9		4
chr9	3240000	3720000	9	9	domain	4
chr9	3720000	4360000	9	17	domain	4
chr9	4360000	4640000	17	16	boundary,domain	4
chr9	4640000	4760000	16	6		4
chr9	4760000	5640000	6	9	domain	4
chr9	5640000	6040000	9	12	boundary,domain	4
chr9	6040000	6320000	12	17	domain	4
chr9	6320000	6560000	17	2		4
chr9	6560000	6760000	2	18		4
chr9	6760000	7560000	18	7	domain	4
chr9	7560000	7840000	7	2	domain	4
chr9	7840000	8080000	2	3	domain	4
chr9	8080000	8960000	3	13	domain	4
chr9	8960000	9480000	13	4		4
chr9	9480000	9800000	4	18	domain	4
chr9	9800000	9840000	18	18	gap	4
chr9	9840000	10080000	18	1	domain	4
chr9	10080000	10280000	1	5	domain	4
chr9	10280000	11080000	5	6	domain	4
chr9	11080000	11360000	6	2	domain	4
chr9	11360000	11640000	2	18	domain	4
chr9	11640000	11680000	18	18	gap	4
chr9	11680000	12000000	18	2	domain	4
chr9	12000000	12160000	2	3	domain	4
chr9	12160000	12440000	3	13	domain	4
chr9	12440000	12680000	13	18		4
chr9	12680000	12920000	18	2		4
chr9	12920000	13320000	2	15		4
chr9	13320000	14480000	15	18	domain	4
chr9	14480000	14800000	18	13		4
chr9	14800000	15160000	13	18	boundary,domain	4
chr9	15160000	15720000	18	18	domain	4
chr9	15720000	16120000	18	6	domain	4
chr9	16120000	16880000	6	7	domain	4
chr9	16880000	17040000	7	18	boundary,domain	4
chr9	17040000	17480000	18	17	domain	4
chr9	17480000	17800000	17	6	domain	4
chr9	17800000	18240000	6	16	domain	4
chr9	18240000	18440000	16	2	domain	4
chr9	18440000	19040000	2	18	domain	4
chr9	19040000	19480000	18	18	boundary,domain	4
chr9	19480000	19920000	18	8	domain	4
chr9	19920000	20960000	8	1	domain	4
chr9	20960000	21160000	1	18	domain	4
chr9	21160000	21240000	18	18	gap	4
chr9	21240000	21480000	18	3	domain	4
chr9	21480000	21800000	3	11	domain	4
chr9	21800000	22280000	11	18	domain	4
chr9	22280000	22480000	18	15	boundary,domain	4
chr9	22480000	22800000	15	5	domain	4
chr9	22800000	23080000	5	3	domain	4
chr9	23080000	23360000	3	18	domain	4
chr9	23360000	23400000	18	18	gap	4
chr9	23400000	23880000	18	8	domain	4
chr9	23880000	24000000	8	8	boundary,domain	4
chr9	24000000	25000000	8	4	domain	4
chr9	25000000	25800000	4	8	domain	4
chr9	25800000	26200000	8	1		4
chr9	26200000	26320000	1	7	domain	4
chr9	26320000	26720000	7	18	domain	4
chr9	26720000	26960000	18	6	boundary,domain	4
chr9	26960000	27280000	6	10		4
chr9	27280000	27600000	10	17	domain	4
chr9	27600000	28160000	17	5		4
chr9	28160000	28480000	5	2	domain	4
chr9	28480000	28720000	2	17	domain	4
chr9	28720000	29000000	17	6	domain	4
chr9	29000000	29720000	6	18	domain	4
chr9	29720000	30000000	18	2		4
chr9	30000000	30160000	2	4	domain	4
chr9	30160000	30600000	4	4	domain	4
chr9	30600000	31160000	4	8	domain	4
chr9	31160000	31840000	8	13	domain	4
chr9	31840000	32320000	13	18		4
chr9	32320000	32600000	18	5	domain	4
chr9	32600000	33000000	5	10	domain	4
chr9	33000000	33280000	10	3	domain	4
chr9	33280000	33520000	3	18	domain	4
chr9	33520000	33600000	18	18	gap	4
chr9	33600000	34120000	18	6	domain	4
chr9	34120000	34400000	6	14	domain	4
chr9	34400000	34640000	14	18	boundary,domain	4
chr9	34640000	35040000	18	6	domain	4
chr9	35040000	35600000	6	13	domain	4
chr9	35600000	35960000	13	13	boundary,domain	4
chr9	35960000	36240000	13	17	boundary,domain	4
chr9	36240000	36360000	17	13	boundary,domain	4
chr9	36360000	36600000	13	14	boundary,domain	4
chr9	36600000	37000000	14	3		4
chr9	37000000	37440000	3	18	domain	4
chr9	37440000	38080000	18	2	domain	4
chr9	38080000	38480000	2	18	domain	4
chr9	38480000	68400000	18	18	gap	4
chr9	68400000	69040000	18	13	domain	4
chr9	69040000	69400000	13	8	boundary,domain	4
chr9	69400000	69960000	8	12	domain	4
chr9	69960000	70240000	12	5	domain	4
chr9	70240000	70680000	5	18	domain	4
chr9	70680000	70760000	18	18	gap	4
chr9	70760000	71280000	18	10	domain	4
chr9	71280000	71600000	10	1	domain	4
chr9	71600000	71840000	1	8	domain	4
chr9	71840000	72040000	8	16	domain	4
chr9	72040000	72280000	16	9		4
chr9	72280000	72640000	9	3	domain	4
chr9	72640000	72840000	3	18	domain	4
chr9	72840000	73120000	18	18		4
chr9	73120000	73200000	18	17		4
chr9	73200000	74360000	17	1	domain	4
chr9	74360000	74560000	1	3	domain	4
chr9	74560000	74760000	3	18	domain	4
chr9	74760000	75160000	18	18		4
chr9	75160000	75880000	18	12		4
chr9	75880000	76360000	12	18	domain	4
chr9	76360000	76720000	18	18	boundary,domain	4
chr9	76720000	77160000	18	18	boundary,domain	4
chr9	77160000	77400000	18	2		4
chr9	77400000	78080000	2	3	domain	4
chr9	78080000	78240000	3	18	domain	4
chr9	78240000	78400000	18	13	boundary,domain	4
chr9	78400000	79080000	13	4	domain	4
chr9	79080000	79440000	4	5	domain	4
chr9	79440000	79760000	5	1	domain	4
chr9	79760000	80240000	1	14	domain	4
chr9	80240000	80560000	14	7	domain	4
chr9	80560000	81920000	7	18	domain	4
chr9	81920000	81960000	18	18	gap	4
chr9	81960000	82480000	18	2	domain	4
chr9	82480000	82960000	2	17	domain	4
chr9	82960000	83160000	17	9	boundary,domain	4
chr9	83160000	83600000	9	2	domain	4
chr9	83600000	83800000	2	18	domain	4
chr9	83800000	83920000	18	18	gap	4
chr9	83920000	84360000	18	8	domain	4
chr9	84360000	84640000	8	4	domain	4
chr9	84640000	84960000	4	3	domain	4
chr9	84960000	85760000	3	18	domain	4
chr9	85760000	85840000	18	18	gap	4
chr9	85840000	86280000	18	2	domain	4
chr9	86280000	86400000	2	10		4
chr9	86400000	86920000	10	2	domain	4
chr9	86920000	87320000	2	12	domain	4
chr9	87320000	87680000	12	3	domain	4
chr9	87680000	87920000	3	18	domain	4
chr9	87920000	87960000	18	18	gap	4
chr9	87960000	88600000	18	11	domain	4
chr9	88600000	89000000	11	4	domain	4
chr9	89000000	89320000	4	18	domain	4
chr9	89320000	89560000	18	18	boundary,domain	4
chr9	89560000	90120000	18	18	domain	4
chr9	90120000	90640000	18	2	domain	4
chr9	90640000	90880000	2	18	domain	4
chr9	90880000	91440000	18	6	domain	4
chr9	91440000	91720000	6	18	domain	4
chr9	91720000	92080000	18	18		4
chr9	92080000	92320000	18	1	domain	4
chr9	92320000	92680000	1	5	domain	4
chr9	92680000	92840000	5	18		4
chr9	92840000	93120000	18	2		4
chr9	93120000	93640000	2	13	domain	4
chr9	93640000	93960000	13	4	domain	4
chr9	93960000	94320000	4	18	domain	4
chr9	94320000	94440000	18	18	gap	4
chr9	94440000	95240000	18	16		4
chr9	95240000	96280000	16	10		4
chr9	96280000	96880000	10	18	domain	4
chr9	96880000	97040000	18	18	gap	4
chr9	97040000	97200000	18	18	domain	4
chr9	97200000	97240000	18	18	gap	4
chr9	97240000	97640000	18	8		4
chr9	97640000	97880000	8	13	boundary,domain	4
chr9	97880000	98280000	13	18	boundary,domain	4
chr9	98280000	98800000	18	18	domain	4
chr9	98800000	99160000	18	18	boundary,domain	4
chr9	99160000	99800000	18	9		4
chr9	99800000	100000000	9	2	domain	4
chr9	100000000	100600000	2	16		4
chr9	100600000	101400000	16	13	domain	4
chr9	101400000	101560000	13	18	boundary,domain	4
chr9	101560000	104760000	18	18	domain	4
chr9	104760000	105160000	18	4	domain	4
chr9	105160000	105560000	4	1	domain	4
chr9	105560000	105760000	1	18	domain	4
chr9	105760000	105800000	18	18	gap	4
chr9	105800000	107200000	18	18	domain	4
chr9	107200000	107480000	18	12	boundary,domain	4
chr9	107480000	108880000	12	18	domain	4
chr9	108880000	109520000	18	15	boundary,domain	4
chr9	109520000	109840000	15	4	domain	4
chr9	109840000	110160000	4	3	domain	4
chr9	110160000	110280000	3	18	boundary,domain	4
chr9	110280000	110640000	18	9	domain	4
chr9	110640000	111360000	9	18	domain	4
chr9	111360000	111720000	18	11	boundary,domain	4
chr9	111720000	112120000	11	6	domain	4
chr9	112120000	112720000	6	2	domain	4
chr9	112720000	113040000	2	18	domain	4
chr9	113040000	113120000	18	18	gap	4
chr9	113120000	113400000	18	4	domain	4
chr9	113400000	113680000	4	11	domain	4
chr9	113680000	114120000	11	7	domain	4
chr9	114120000	114360000	7	18		4
chr9	114360000	114680000	18	17	boundary,domain	4
chr9	114680000	115040000	17	13	domain	4
chr9	115040000	115600000	13	18	domain	4
chr9	115600000	116120000	18	5	domain	4
chr9	116120000	116720000	5	18	domain	4
chr9	116720000	117040000	18	1	domain	4
chr9	117040000	117480000	1	11	domain	4
chr9	117480000	117600000	11	11		4
chr9	117600000	118200000	11	6	domain	4
chr9	118200000	118600000	6	4	domain	4
chr9	118600000	118800000	4	2	domain	4
chr9	118800000	119360000	2	15	domain	4
chr9	119360000	119520000	15	4	boundary,domain	4
chr9	119520000	120000000	4	4	domain	4
chr9	120000000	120560000	4	18	domain	4
chr9	120560000	121120000	18	4		4
chr9	121120000	121520000	4	2	boundary,domain	4
chr9	121520000	122080000	2	18	domain	4
chr9	122080000	122480000	18	5	domain	4
chr9	122480000	122840000	5	18	domain	4
chr9	122840000	123400000	18	18	boundary,domain	4
chr9	123400000	124120000	18	12	domain	4
chr9	124120000	124400000	12	7	domain	4
chr9	124400000	124720000	7	18		4
chr9	124720000	124880000	18	11		4
chr9	124880000	125160000	11	2	domain	4
chr9	125160000	125400000	2	18		4
chr9	125400000	125960000	18	1	domain	4
chr9	125960000	126240000	1	10	domain	4
chr9	126240000	126480000	10	7	domain	4
chr9	126480000	126600000	7	15		4
chr9	126600000	126800000	15	18	boundary,domain	4
chr9	126800000	127200000	18	11	boundary,domain	4
chr9	127200000	127440000	11	18	boundary,domain	4
chr9	127440000	127960000	18	10	boundary,domain	4
chr9	127960000	128160000	10	18		4
chr9	128160000	129080000	18	18	boundary,domain	4
chr9	129080000	129640000	18	16	domain	4
chr9	129640000	129800000	16	18		4
chr9	129800000	130080000	18	7	boundary,domain	4
chr9	130080000	130440000	7	18	domain	4
chr9	130440000	130680000	18	18	boundary,domain	4
chr9	130680000	131080000	18	18	boundary,domain	4
chr9	131080000	131360000	18	2	domain	4
chr9	131360000	131600000	2	5	domain	4
chr9	131600000	131760000	5	14	domain	4
chr9	131760000	132280000	14	18	domain	4
chr9	132280000	133000000	18	18	domain	4
chr9	133000000	133160000	18	10	boundary,domain	4
chr9	133160000	133520000	10	14	boundary,domain	4
chr9	133520000	133760000	14	15	domain	4
chr9	133760000	134120000	15	18	boundary,domain	4
chr9	134120000	134480000	18	11	domain	4
chr9	134480000	135040000	11	7	domain	4
chr9	135040000	135760000	7	12		4
chr9	135760000	136160000	12	3		4
chr9	136160000	136320000	3	18	boundary,domain	4
chr9	136320000	136480000	18	4	boundary,domain	4
chr9	136480000	136720000	4	18	boundary,domain	4
chr9	136720000	137080000	18	18	boundary,domain	4
chr9	137080000	137280000	18	11	boundary,domain	4
chr9	137280000	137560000	11	11	boundary,domain	4
chr9	137560000	137840000	11	4	domain	4
chr9	137840000	138120000	4	18	domain	4
chr9	138120000	138280000	18	18	gap	4
chrX	0	240000	18	18	gap	4
chrX	240000	1360000	18	14		4
chrX	1360000	1960000	14	18	domain	4
chrX	1960000	2120000	18	18	gap	4
chrX	2120000	2600000	18	15	domain	4
chrX	2600000	2760000	15	15		4
chrX	2760000	3080000	15	4	domain	4
chrX	3080000	3800000	4	18	domain	4
chrX	3800000	3960000	18	18	gap	4
chrX	3960000	4520000	18	9	domain	4
chrX	4520000	4720000	9	7	domain	4
chrX	4720000	5160000	7	14	domain	4
chrX	5160000	5920000	14	10	domain	4
chrX	5920000	6360000	10	12		4
chrX	6360000	7920000	12	18	domain	4
chrX	7920000	8760000	18	18	domain	4
chrX	8760000	9480000	18	2	domain	4
chrX	9480000	9760000	2	15	domain	4
chrX	9760000	10160000	15	18	boundary,domain	4
chrX	10160000	11120000	18	18	domain	4
chrX	11120000	11560000	18	13	domain	4
chrX	11560000	11800000	13	16	boundary,domain	4
chrX	11800000	12040000	16	10	boundary,domain	4
chrX	12040000	12760000	10	18	domain	4
chrX	12760000	12920000	18	2	domain	4
chrX	12920000	13520000	2	9	domain	4
chrX	13520000	13640000	9	18	boundary,domain	4
chrX	13640000	14080000	18	18		4
chrX	14080000	15280000	18	18		4
chrX	15280000	15680000	18	14	boundary,domain	4
chrX	15680000	15840000	14	12	boundary,domain	4
chrX	15840000	16120000	12	2	domain	4
chrX	16120000	16720000	2	18	domain	4
chrX	16720000	17040000	18	15		4
chrX	17040000	17720000	15	17	domain	4
chrX	17720000	18360000	17	18	domain	4
chrX	18360000	18920000	18	8	domain	4
chrX	18920000	19360000	8	17	domain	4
chrX	19360000	19880000	17	4		4
chrX	19880000	20120000	4	9	domain	4
chrX	20120000	20520000	9	18		4
chrX	20520000	21000000	18	2	domain	4
chrX	21000000	21320000	2	1	domain	4
chrX	21320000	21520000	1	1	domain	4
chrX	21520000	21760000	1	14	domain	4
chrX	21760000	22000000	14	18		4
chrX	22000000	23640000	18	18	domain	4
chrX	23640000	23920000	18	12	boundary,domain	4
chrX	23920000	24280000	12	14	boundary,domain	4
chrX	24280000	25160000	14	4		4
chrX	25160000	25280000	4	16		4
chrX	25280000	25440000	16	4	boundary,domain	4
chrX	25440000	26000000	4	4	domain	4
chrX	26000000	27240000	4	10	domain	4
chrX	27240000	27840000	10	3		4
chrX	27840000	29240000	3	1	domain	4
chrX	29240000	29640000	1	5	domain	4
chrX	29640000	29920000	5	1	domain	4
chrX	29920000	30280000	1	11	domain	4
chrX	30280000	30480000	11	2		4
chrX	30480000	30560000	2	17		4
chrX	30560000	31200000	17	1		4
chrX	31200000	31680000	1	18	domain	4
chrX	31680000	32440000	18	17	domain	4
chrX	32440000	33400000	17	18		4
chrX	33400000	34320000	18	18	domain	4
chrX	34320000	35840000	18	18		4
chrX	35840000	36600000	18	3	domain	4
chrX	36600000	36880000	3	2	domain	4
chrX	36880000	37080000	2	18	domain	4
chrX	37080000	37280000	18	18	gap	4
chrX	37280000	37880000	18	11	domain	4
chrX	37880000	38200000	11	6	domain	4
chrX	38200000	38400000	6	8		4
chrX	38400000	38680000	8	14		4
chrX	38680000	39640000	14	9	domain	4
chrX	39640000	40280000	9	4	domain	4
chrX	40280000	40560000	4	18	domain	4
chrX	40560000	41160000	18	4		4
chrX	41160000	41320000	4	17		4
chrX	41320000	41520000	17	2		4
chrX	41520000	43520000	2	18	domain	4
chrX	43520000	43800000	18	16	boundary,domain	4
chrX	43800000	43920000	16	17	boundary,domain	4
chrX	43920000	44840000	17	3	domain	4
chrX	44840000	46440000	3	18	domain	4
chrX	46440000	46800000	18	9	boundary,domain	4
chrX	46800000	47120000	9	17	boundary,domain	4
chrX	47120000	48000000	17	18	domain	4
chrX	48000000	48160000	18	18	gap	4
chrX	48160000	48360000	18	18	domain	4
chrX	48360000	48440000	18	18	gap	4
chrX	48440000	49320000	18	18	domain	4
chrX	49320000	49600000	18	18	gap	4
chrX	49600000	49880000	18	3	domain	4
chrX	49880000	50240000	3	18	domain	4
chrX	50240000	50280000	18	18	gap	4
chrX	50280000	51040000	18	12	domain	4
chrX	51040000	51640000	12	18		4
chrX	51640000	51720000	18	18	gap	4
chrX	51720000	52040000	18	18	domain	4
chrX	52040000	52240000	18	18	gap	4
chrX	52240000	52440000	18	18	domain	4
chrX	52440000	52960000	18	18	gap	4
chrX	52960000	53240000	18	1	domain	4
chrX	53240000	54160000	1	4	domain	4
chrX	54160000	54600000	4	7	domain	4
chrX	54600000	55120000	7	4	domain	4
chrX	55120000	55440000	4	18	domain	4
chrX	55440000	55520000	18	18	gap	4
chrX	55520000	55720000	18	1	domain	4
chrX	55720000	56280000	1	10	domain	4
chrX	56280000	56760000	10	17	domain	4
chrX	56760000	57800000	17	2	domain	4
chrX	57800000	58120000	2	18	domain	4
chrX	58120000	62800000	18	18	gap	4
chrX	62800000	63120000	18	18	domain	4
chrX	63120000	63280000	18	18	gap	4
chrX	63280000	63560000	18	1	domain	4
chrX	63560000	64920000	1	4	domain	4
chrX	64920000	65520000	4	17	domain	4
chrX	65520000	66040000	17	4	domain	4
chrX	66040000	66720000	4	2	domain	4
chrX	66720000	66920000	2	18	domain	4
chrX	66920000	66960000	18	18	gap	4
chrX	66960000	67520000	18	7	domain	4
chrX	67520000	67760000	7	2	domain	4
chrX	67760000	68160000	2	18	domain	4
chrX	68160000	68560000	18	18	domain	4
chrX	68560000	68720000	18	18		4
chrX	68720000	68840000	18	2	boundary,domain	4
chrX	68840000	69440000	2	18	domain	4
chrX	69440000	70120000	18	16	domain	4
chrX	70120000	70560000	16	4	domain	4
chrX	70560000	71000000	4	10	domain	4
chrX	71000000	71680000	10	18	domain	4
chrX	71680000	71800000	18	18	gap	4
chrX	71800000	72200000	18	6	domain	4
chrX	72200000	72720000	6	18	domain	4
chrX	72720000	73120000	18	18	gap	4
chrX	73120000	73520000	18	3	domain	4
chrX	73520000	73840000	3	6	domain	4
chrX	73840000	74600000	6	18	domain	4
chrX	74600000	76160000	18	17	domain	4
chrX	76160000	76880000	17	3		4
chrX	76880000	77240000	3	2	domain	4
chrX	77240000	77480000	2	18		4
chrX	77480000	78080000	18	17	domain	4
chrX	78080000	78560000	17	10		4
chrX	78560000	79120000	10	10	domain	4
chrX	79120000	79480000	10	18	domain	4
chrX	79480000	80280000	18	5	domain	4
chrX	80280000	80680000	5	17	domain	4
chrX	80680000	80800000	17	5		4
chrX	80800000	81120000	5	4	domain	4
chrX	81120000	81440000	4	14	domain	4
chrX	81440000	82640000	14	4		4
chrX	82640000	83400000	4	8	domain	4
chrX	83400000	83800000	8	18		4
chrX	83800000	83920000	18	2	boundary,domain	4
chrX	83920000	85080000	2	18	domain	4
chrX	85080000	85360000	18	2	domain	4
chrX	85360000	85600000	2	14	domain	4
chrX	85600000	86280000	14	18	domain	4
chrX	86280000	86320000	18	18	gap	4
chrX	86320000	87000000	18	13	domain	4
chrX	87000000	87560000	13	1		4
chrX	87560000	87720000	1	12		4
chrX	87720000	88040000	12	9		4
chrX	88040000	88680000	9	10	domain	4
chrX	88680000	89200000	10	18		4
chrX	89200000	91240000	18	18	gap	4
chrX	91240000	91480000	18	18	domain	4
chrX	91480000	93120000	18	18	gap	4
chrX	93120000	93520000	18	8	domain	4
chrX	93520000	94640000	8	5	domain	4
chrX	94640000	94720000	5	13	boundary,domain	4
chrX	94720000	95000000	13	17	boundary,domain	4
chrX	95000000	95240000	17	14	boundary,domain	4
chrX	95240000	95760000	14	6	domain	4
chrX	95760000	96000000	6	2	domain	4
chrX	96000000	96200000	2	13	domain	4
chrX	96200000	96360000	13	14	boundary,domain	4
chrX	96360000	99280000	14	2	domain	4
chrX	99280000	100440000	2	18	domain	4
chrX	100440000	100800000	18	17	boundary,domain	4
chrX	100800000	101360000	17	18	boundary,domain	4
chrX	101360000	101960000	18	2		4
chrX	101960000	102200000	2	18	domain	4
chrX	102200000	102480000	18	18	gap	4
chrX	102480000	102880000	18	9	domain	4
chrX	102880000	103200000	9	13	domain	4
chrX	103200000	103520000	13	8	domain	4
chrX	103520000	103960000	8	18	domain	4
chrX	103960000	104080000	18	18	gap	4
chrX	104080000	104560000	18	5	domain	4
chrX	104560000	105960000	5	1	domain	4
chrX	105960000	106280000	1	18	domain	4
chrX	106280000	106320000	18	18	gap	4
chrX	106320000	106800000	18	9	domain	4
chrX	106800000	107040000	9	2	domain	4
chrX	107040000	107600000	2	5	domain	4
chrX	107600000	108000000	5	3	domain	4
chrX	108000000	108120000	3	17	boundary,domain	4
chrX	108120000	108760000	17	12	boundary,domain	4
chrX	108760000	109680000	12	18		4
chrX	109680000	109880000	18	15	boundary,domain	4
chrX	109880000	110160000	15	8	domain	4
chrX	110160000	110440000	8	18	domain	4
chrX	110440000	110880000	18	12	domain	4
chrX	110880000	111280000	12	16	domain	4
chrX	111280000	112680000	16	17	domain	4
chrX	112680000	113560000	17	8	domain	4
chrX	113560000	113920000	8	4	domain	4
chrX	113920000	114280000	4	18	domain	4
chrX	114280000	114320000	18	18	gap	4
chrX	114320000	114640000	18	3	domain	4
chrX	114640000	114960000	3	4	domain	4
chrX	114960000	115240000	4	10	domain	4
chrX	115240000	115720000	10	18		4
chrX	115720000	115880000	18	18	gap	4
chrX	115880000	116560000	18	18	domain	4
chrX	116560000	116600000	18	18	gap	4
chrX	116600000	117960000	18	4	domain	4
chrX	117960000	118320000	4	18	domain	4
chrX	118320000	118600000	18	8	boundary,domain	4
chrX	118600000	118840000	8	17	domain	4
chrX	118840000	119080000	17	3	domain	4
chrX	119080000	119960000	3	1	domain	4
chrX	119960000	120040000	1	18	domain	4
chrX	120040000	120200000	18	18	gap	4
chrX	120200000	120480000	18	4	domain	4
chrX	120480000	120880000	4	18	domain	4
chrX	120880000	121000000	18	18	gap	4
chrX	121000000	123480000	18	15	domain	4
chrX	123480000	123800000	15	18	boundary,domain	4
chrX	123800000	124120000	18	17	boundary,domain	4
chrX	124120000	124440000	17	7	domain	4
chrX	124440000	125920000	7	5	domain	4
chrX	125920000	126000000	5	7	domain	4
chrX	126000000	126680000	7	5	domain	4
chrX	126680000	126960000	5	1	domain	4
chrX	126960000	128480000	1	4	domain	4
chrX	128480000	129000000	4	7	domain	4
chrX	129000000	129440000	7	18	domain	4
chrX	129440000	129560000	18	2		4
chrX	129560000	129840000	2	1	domain	4
chrX	129840000	129920000	1	1	domain	4
chrX	129920000	130080000	1	6	domain	4
chrX	130080000	130240000	6	18		4
chrX	130240000	130960000	18	17		4
chrX	130960000	132280000	17	1	domain	4
chrX	132280000	132680000	1	15	domain	4
chrX	132680000	133280000	15	5	domain	4
chrX	133280000	134440000	5	13	domain	4
chrX	134440000	135120000	13	18	domain	4
chrX	135120000	135280000	18	18	gap	4
chrX	135280000	135720000	18	18	domain	4
chrX	135720000	135880000	18	18	gap	4
chrX	135880000	136680000	18	18	domain	4
chrX	136680000	136960000	18	18	boundary,domain	4
chrX	136960000	137160000	18	1		4
chrX	137160000	137400000	1	7	domain	4
chrX	137400000	137920000	7	1	domain	4
chrX	137920000	138120000	1	18	domain	4
chrX	138120000	138760000	18	14	domain	4
chrX	138760000	139560000	14	5	domain	4
chrX	139560000	139760000	5	1	domain	4
chrX	139760000	140720000	1	4	domain	4
chrX	140720000	141000000	4	18	domain	4
chrX	141000000	141120000	18	18	gap	4
chrX	141120000	141480000	18	18	domain	4
chrX	141480000	141720000	18	18	gap	4
chrX	141720000	142120000	18	7	domain	4
chrX	142120000	142360000	7	2	domain	4
chrX	142360000	142680000	2	10	domain	4
chrX	142680000	143200000	10	3		4
chrX	143200000	143360000	3	14	domain	4
chrX	143360000	144080000	14	18	domain	4
chrX	144080000	144200000	18	18	gap	4
chrX	144200000	144400000	18	18	domain	4
chrX	144400000	144480000	18	18	gap	4
chrX	144480000	144680000	18	1	domain	4
chrX	144680000	145280000	1	18		4
chrX	145280000	145680000	18	2		4
chrX	145680000	145880000	2	4	domain	4
chrX	145880000	146120000	4	7	domain	4
chrX	146120000	146240000	7	8	boundary,domain	4
chrX	146240000	146400000	8	3	domain	4
chrX	146400000	146800000	3	18	domain	4
chrX	146800000	146840000	18	18	gap	4
chrX	146840000	147200000	18	1	domain	4
chrX	147200000	147360000	1	7	domain	4
chrX	147360000	148000000	7	17		4
chrX	148000000	148480000	17	2		4
chrX	148480000	149280000	2	3	domain	4
chrX	149280000	149520000	3	18	domain	4
chrX	149520000	149960000	18	18	gap	4
chrX	149960000	150760000	18	17	domain	4
chrX	150760000	151160000	17	18		4
chrX	151160000	151760000	18	11	domain	4
chrX	151760000	152240000	11	4	domain	4
chrX	152240000	152400000	4	1	domain	4
chrX	152400000	152680000	1	18	domain	4
chrX	152680000	152800000	18	18	gap	4
chrX	152800000	153080000	18	18	domain	4
chrX	153080000	153280000	18	18	gap	4
chrX	153280000	153520000	18	3	domain	4
chrX	153520000	153680000	3	5	domain	4
chrX	153680000	153960000	5	2	domain	4
chrX	153960000	154160000	2	18	domain	4
chrX	154160000	154280000	18	18	gap	4
chrX	154280000	154560000	18	18	domain	4
chrX	154560000	154640000	18	18	gap	4
chrX	154640000	154920000	18	3	domain	4
chrX	154920000	155320000	3	18		4
chrX	155320000	155520000	18	18	gap	4
chrX	155520000	156040000	18	18	domain	4
chr1	40000	880000	18	18	gap	3
chr1	880000	1360000	18	4	domain	3
chr1	1360000	1640000	4	18	domain	3
chr1	1640000	1760000	18	18	gap	3
chr1	1760000	1920000	18	1	domain	3
chr1	1920000	2120000	1	3	domain	3
chr1	2120000	2400000	3	3	domain	3
chr1	2400000	2640000	3	18	domain	3
chr1	2640000	2760000	18	18	gap	3
chr1	2760000	3440000	18	13	domain	3
chr1	3440000	3920000	13	18	boundary,domain	3
chr1	3920000	4640000	18	10	domain	3
chr1	4640000	4840000	10	1	domain	3
chr1	4840000	5480000	1	7	domain	3
chr1	5480000	5760000	7	1	domain	3
chr1	5760000	6000000	1	17	domain	3
chr1	6000000	6440000	17	18		3
chr1	6440000	6680000	18	17		3
chr1	6680000	7040000	17	1	domain	3
chr1	7040000	7680000	1	14	domain	3
chr1	7680000	7800000	14	1		3
chr1	7800000	7920000	1	18		3
chr1	7920000	8320000	18	18	boundary,domain	3
chr1	8320000	8720000	18	1	domain	3
chr1	8720000	8880000	1	18	domain	3
chr1	8880000	9120000	18	12	boundary,domain	3
chr1	9120000	9280000	12	2		3
chr1	9280000	9480000	2	2	domain	3
chr1	9480000	9600000	2	18		3
chr1	9600000	9880000	18	3	domain	3
chr1	9880000	10440000	3	18	domain	3
chr1	10440000	11000000	18	18	domain	3
chr1	11000000	11640000	18	5	domain	3
chr1	11640000	11800000	5	5	boundary,domain	3
chr1	11800000	12040000	5	11		3
chr1	12040000	12200000	11	10		3
chr1	12200000	12680000	10	1	domain	3
chr1	12680000	12840000	1	18	domain	3
chr1	12840000	13360000	18	18	gap	3
chr1	13360000	13640000	18	3	domain	3
chr1	13640000	14000000	3	13	domain	3
chr1	14000000	15120000	13	18	domain	3
chr1	15120000	15320000	18	14	boundary,domain	3
chr1	15320000	15480000	14	18	boundary,domain	3
chr1	15480000	15760000	18	12	boundary,domain	3
chr1	15760000	16040000	12	7	domain	3
chr1	16040000	16200000	7	3	domain	3
chr1	16200000	16480000	3	18	domain	3
chr1	16480000	16880000	18	18	gap	3
chr1	16880000	17080000	18	2	domain	3
chr1	17080000	17440000	2	9	domain	3
chr1	17440000	17680000	9	7	domain	3
chr1	17680000	18600000	7	14	domain	3
chr1	18600000	18880000	14	18	boundary,domain	3
chr1	18880000	19120000	18	17	boundary,domain	3
chr1	19120000	19680000	17	2		3
chr1	19680000	19880000	2	18		3
chr1	19880000	20200000	18	5	domain	3
chr1	20200000	20520000	5	9	domain	3
chr1	20520000	20640000	9	15		3
chr1	20640000	21200000	15	2	domain	3
chr1	21200000	21400000	2	18	domain	3
chr1	21400000	21440000	18	18	gap	3
chr1	21440000	22040000	18	12	domain	3
chr1	22040000	22400000	12	4	domain	3
chr1	22400000	22680000	4	6	domain	3
chr1	22680000	22960000	6	18	domain	3
chr1	22960000	23200000	18	1		3
chr1	23200000	23480000	1	15		3
chr1	23480000	23760000	15	18	boundary,domain	3
chr1	23760000	24040000	18	18		3
chr1	24040000	24400000	18	3	domain	3
chr1	24400000	24640000	3	13	domain	3
chr1	24640000	24840000	13	7	domain	3
chr1	24840000	25280000	7	18	domain	3
chr1	25280000	25440000	18	18	gap	3
chr1	25440000	25840000	18	6	domain	3
chr1	25840000	26000000	6	11	boundary,domain	3
chr1	26000000	26160000	11	4	boundary,domain	3
chr1	26160000	26440000	4	18	boundary,domain	3
chr1	26440000	26920000	18	18	boundary,domain	3
chr1	26920000	27240000	18	7		3
chr1	27240000	27720000	7	14	domain	3
chr1	27720000	28000000	14	4	boundary,domain	3
chr1	28000000	28240000	4	18	boundary,domain	3
chr1	28240000	28640000	18	16	boundary,domain	3
chr1	28640000	29240000	16	18	boundary,domain	3
chr1	29240000	29480000	18	1	domain	3
chr1	29480000	30120000	1	3	domain	3
chr1	30120000	30400000	3	2	domain	3
chr1	30400000	30720000	2	18	domain	3
chr1	30720000	30920000	18	14	boundary,domain	3
chr1	30920000	31120000	14	9		3
chr1	31120000	31560000	9	8		3
chr1	31560000	31800000	8	2		3
chr1	31800000	32040000	2	16		3
chr1	32040000	32360000	16	18		3
chr1	32360000	32880000	18	18	boundary,domain	3
chr1	32880000	33120000	18	18	boundary,domain	3
chr1	33120000	33480000	18	6	boundary,domain	3
chr1	33480000	33640000	6	17	boundary,domain	3
chr1	33640000	34160000	17	6	domain	3
chr1	34160000	34800000	6	18	domain	3
chr1	34800000	35160000	18	1	domain	3
chr1	35160000	35440000	1	1	domain	3
chr1	35440000	35800000	1	14	domain	3
chr1	35800000	36080000	14	18		3
chr1	36080000	36480000	18	18	boundary,domain	3
chr1	36480000	36720000	18	1	domain	3
chr1	36720000	37440000	1	18	domain	3
chr1	37440000	37680000	18	1	domain	3
chr1	37680000	38000000	1	14		3
chr1	38000000	38600000	14	1	domain	3
chr1	38600000	38840000	1	18	domain	3
chr1	38840000	39080000	18	3	domain	3
chr1	39080000	39760000	3	18		3
chr1	39760000	40040000	18	18	boundary,domain	3
chr1	40040000	40560000	18	18	boundary,domain	3
chr1	40560000	41000000	18	14	boundary,domain	3
chr1	41000000	41240000	14	18	boundary,domain	3
chr1	41240000	41520000	18	18	boundary,domain	3
chr1	41520000	43160000	18	18		3
chr1	43160000	43480000	18	5	domain	3
chr1	43480000	43720000	5	5	domain	3
chr1	43720000	43960000	5	1	domain	3
chr1	43960000	44080000	1	18	domain	3
chr1	44080000	44720000	18	18	domain	3
chr1	44720000	45040000	18	2	domain	3
chr1	45040000	45320000	2	18	domain	3
chr1	45320000	45560000	18	16		3
chr1	45560000	46400000	16	8	domain	3
chr1	46400000	46560000	8	2	domain	3
chr1	46560000	46880000	2	18	domain	3
chr1	46880000	46920000	18	18	gap	3
chr1	46920000	47080000	18	18	domain	3
chr1	47080000	47120000	18	18	gap	3
chr1	47120000	47440000	18	4	domain	3
chr1	47440000	47720000	4	8	domain	3
chr1	47720000	47960000	8	1	domain	3
chr1	47960000	48080000	1	16	domain	3
chr1	48080000	48280000	16	11		3
chr1	48280000	48880000	11	14	domain	3
chr1	48880000	49480000	14	1		3
chr1	49480000	50040000	1	1	domain	3
chr1	50040000	50360000	1	18	domain	3
chr1	50360000	51240000	18	18		3
chr1	51240000	52040000	18	18	boundary,domain	3
chr1	52040000	52360000	18	4	domain	3
chr1	52360000	52720000	4	8	domain	3
chr1	52720000	53240000	8	18	domain	3
chr1	53240000	53440000	18	11		3
chr1	53440000	53800000	11	18	domain	3
chr1	53800000	54040000	18	7	domain	3
chr1	54040000	54520000	7	5	domain	3
chr1	54520000	54800000	5	4	domain	3
chr1	54800000	55040000	4	18	boundary,domain	3
chr1	55040000	55280000	18	15	boundary,domain	3
chr1	55280000	56840000	15	18		3
chr1	56840000	58280000	18	1	domain	3
chr1	58280000	58480000	1	18	domain	3
chr1	58480000	58680000	18	17		3
chr1	58680000	59840000	17	18	domain	3
chr1	59840000	59960000	18	4	boundary,domain	3
chr1	59960000	61920000	4	16	domain	3
chr1	61920000	62120000	16	17	boundary,domain	3
chr1	62120000	62440000	17	11	domain	3
chr1	62440000	62800000	11	18	domain	3
chr1	62800000	63560000	18	18	domain	3
chr1	63560000	63920000	18	1	domain	3
chr1	63920000	64280000	1	16	domain	3
chr1	64280000	64720000	16	11	domain	3
chr1	64720000	65200000	11	10		3
chr1	65200000	65440000	10	1	domain	3
chr1	65440000	65720000	1	13	domain	3
chr1	65720000	66240000	13	5	domain	3
chr1	66240000	66480000	5	4	domain	3
chr1	66480000	66760000	4	18		3
chr1	66760000	67520000	18	18	domain	3
chr1	67520000	68080000	18	5	domain	3
chr1	68080000	69040000	5	2	domain	3
chr1	69040000	69760000	2	10	domain	3
chr1	69760000	70520000	10	11		3
chr1	70520000	71080000	11	18	domain	3
chr1	71080000	71560000	18	9	domain	3
chr1	71560000	71800000	9	2	domain	3
chr1	71800000	72120000	2	1	domain	3
chr1	72120000	72280000	1	18	domain	3
chr1	72280000	72360000	18	18	gap	3
chr1	72360000	72600000	18	3	domain	3
chr1	72600000	72880000	3	18	domain	3
chr1	72880000	72920000	18	18	gap	3
chr1	72920000	73680000	18	4	domain	3
chr1	73680000	74800000	4	18	domain	3
chr1	74800000	75080000	18	6	boundary,domain	3
chr1	75080000	75200000	6	6	domain	3
chr1	75200000	75480000	6	1	domain	3
chr1	75480000	75680000	1	3	domain	3
chr1	75680000	75880000	3	18	domain	3
chr1	75880000	75960000	18	3		3
chr1	75960000	76320000	3	2	domain	3
chr1	76320000	76880000	2	3	domain	3
chr1	76880000	77120000	3	18	domain	3
chr1	77120000	77560000	18	7	domain	3
chr1	77560000	78000000	7	10		3
chr1	78000000	78120000	10	14	boundary,domain	3
chr1	78120000	78600000	14	6	domain	3
chr1	78600000	79240000	6	9	domain	3
chr1	79240000	80080000	9	2		3
chr1	80080000	80200000	2	15		3
chr1	80200000	80600000	15	1	domain	3
chr1	80600000	80920000	1	18	domain	3
chr1	80920000	80960000	18	18	gap	3
chr1	80960000	81800000	18	7	domain	3
chr1	81800000	82080000	7	3	domain	3
chr1	82080000	83120000	3	18	domain	3
chr1	83120000	83480000	18	18	gap	3
chr1	83480000	83880000	18	7	domain	3
chr1	83880000	84440000	7	3	domain	3
chr1	84440000	84800000	3	8	domain	3
chr1	84800000	84920000	8	1	domain	3
chr1	84920000	85080000	1	6	domain	3
chr1	85080000	85280000	6	3	domain	3
chr1	85280000	85520000	3	18	domain	3
chr1	85520000	85560000	18	18	gap	3
chr1	85560000	85720000	18	18	domain	3
chr1	85720000	85760000	18	18	gap	3
chr1	85760000	86320000	18	11	domain	3
chr1	86320000	86720000	11	7	domain	3
chr1	86720000	87120000	7	18	domain	3
chr1	87120000	87280000	18	5	boundary,domain	3
chr1	87280000	88360000	5	4	domain	3
chr1	88360000	88640000	4	15		3
chr1	88640000	88920000	15	9	domain	3
chr1	88920000	89400000	9	18	domain	3
chr1	89400000	89440000	18	18	gap	3
chr1	89440000	90040000	18	12	domain	3
chr1	90040000	91200000	12	6	domain	3
chr1	91200000	91440000	6	10		3
chr1	91440000	91960000	10	14	domain	3
chr1	91960000	93920000	14	18	domain	3
chr1	93920000	94040000	18	2	domain	3
chr1	94040000	94440000	2	17	domain	3
chr1	94440000	94840000	17	18	domain	3
chr1	94840000	95080000	18	18	boundary,domain	3
chr1	95080000	95240000	18	18	boundary,domain	3
chr1	95240000	95480000	18	1	domain	3
chr1	95480000	96200000	1	15	domain	3
chr1	96200000	96440000	15	1	domain	3
chr1	96440000	98560000	1	18	domain	3
chr1	98560000	99160000	18	8	domain	3
chr1	99160000	99480000	8	3	domain	3
chr1	99480000	100480000	3	7	domain	3
chr1	100480000	100920000	7	18	domain	3
chr1	100920000	101400000	18	18	domain	3
chr1	101400000	101800000	18	3		3
chr1	101800000	102120000	3	2	domain	3
chr1	102120000	102200000	2	13		3
chr1	102200000	102520000	13	2		3
chr1	102520000	103000000	2	11		3
chr1	103000000	103600000	11	18	domain	3
chr1	103600000	103880000	18	18	gap	3
chr1	103880000	104120000	18	3	domain	3
chr1	104120000	104640000	3	18	domain	3
chr1	104640000	104680000	18	18	gap	3
chr1	104680000	104840000	18	1	domain	3
chr1	104840000	105120000	1	1	domain	3
chr1	105120000	105960000	1	18		3
chr1	105960000	107760000	18	8	domain	3
chr1	107760000	108200000	8	18	domain	3
chr1	108200000	108480000	18	18	gap	3
chr1	108480000	108760000	18	4	domain	3
chr1	108760000	109280000	4	3	domain	3
chr1	109280000	109440000	3	1	domain	3
chr1	109440000	109680000	1	18	domain	3
chr1	109680000	109720000	18	18	gap	3
chr1	109720000	110040000	18	5	domain	3
chr1	110040000	110520000	5	17	domain	3
chr1	110520000	111440000	17	18	boundary,domain	3
chr1	111440000	111760000	18	13	domain	3
chr1	111760000	112040000	13	4	domain	3
chr1	112040000	112360000	4	18	domain	3
chr1	112360000	112720000	18	18	boundary,domain	3
chr1	112720000	113080000	18	18	boundary,domain	3
chr1	113080000	113960000	18	13		3
chr1	113960000	114320000	13	7	domain	3
chr1	114320000	114600000	7	3	domain	3
chr1	114600000	114800000	3	18	domain	3
chr1	114800000	115120000	18	7		3
chr1	115120000	115600000	7	13	domain	3
chr1	115600000	115800000	13	17	boundary,domain	3
chr1	115800000	116080000	17	9	domain	3
chr1	116080000	116360000	9	1	domain	3
chr1	116360000	116600000	1	18	domain	3
chr1	116600000	116640000	18	18	gap	3
chr1	116640000	117080000	18	7	domain	3
chr1	117080000	117320000	7	13	domain	3
chr1	117320000	117800000	13	2	domain	3
chr1	117800000	117960000	2	18	domain	3
chr1	117960000	118200000	18	1	domain	3
chr1	118200000	119000000	1	5	domain	3
chr1	119000000	119120000	5	1	domain	3
chr1	119120000	119280000	1	9	domain	3
chr1	119280000	119600000	9	6		3
chr1	119600000	119960000	6	18		3
chr1	119960000	143560000	18	18	gap	3
chr1	143560000	143720000	18	18	domain	3
chr1	143720000	145840000	18	18	gap	3
chr1	145840000	146040000	18	18	domain	3
chr1	146040000	147040000	18	18	gap	3
chr1	147040000	147280000	18	2	domain	3
chr1	147280000	147440000	2	7	domain	3
chr1	147440000	147720000	7	2	domain	3
chr1	147720000	147920000	2	18	domain	3
chr1	147920000	149880000	18	18	gap	3
chr1	149880000	150240000	18	6	domain	3
chr1	150240000	151000000	6	11		3
chr1	151000000	151440000	11	9	boundary,domain	3
chr1	151440000	151840000	9	4	domain	3
chr1	151840000	152040000	4	10	boundary,domain	3
chr1	152040000	152240000	10	2	domain	3
chr1	152240000	152560000	2	18	domain	3
chr1	152560000	152640000	18	18	gap	3
chr1	152640000	153120000	18	1	domain	3
chr1	153120000	153320000	1	14	domain	3
chr1	153320000	154000000	14	12	boundary,domain	3
chr1	154000000	154160000	12	4		3
chr1	154160000	154520000	4	5		3
chr1	154520000	154960000	5	6	domain	3
chr1	154960000	155200000	6	15		3
chr1	155200000	155640000	15	3	domain	3
chr1	155640000	155800000	3	1	domain	3
chr1	155800000	156080000	1	16	domain	3
chr1	156080000	156360000	16	18	boundary,domain	3
chr1	156360000	156720000	18	14		3
chr1	156720000	156920000	14	13		3
chr1	156920000	157160000	13	16	boundary,domain	3
chr1	157160000	157800000	16	2		3
chr1	157800000	157920000	2	10		3
chr1	157920000	158160000	10	11	domain	3
chr1	158160000	158360000	11	1	domain	3
chr1	158360000	159120000	1	18		3
chr1	159120000	159240000	18	2	domain	3
chr1	159240000	159760000	2	17	domain	3
chr1	159760000	159920000	17	14	boundary,domain	3
chr1	159920000	160400000	14	18	boundary,domain	3
chr1	160400000	160640000	18	13	boundary,domain	3
chr1	160640000	161000000	13	6	domain	3
chr1	161000000	161120000	6	4		3
chr1	161120000	161440000	4	18	domain	3
chr1	161440000	161680000	18	18	gap	3
chr1	161680000	162040000	18	6	domain	3
chr1	162040000	162400000	6	7	domain	3
chr1	162400000	162800000	7	18	domain	3
chr1	162800000	162840000	18	18	gap	3
chr1	162840000	163360000	18	10	domain	3
chr1	163360000	163560000	10	1	domain	3
chr1	163560000	164800000	1	5	domain	3
chr1	164800000	165120000	5	18	domain	3
chr1	165120000	165360000	18	11		3
chr1	165360000	165600000	11	14		3
chr1	165600000	165920000	14	14	domain	3
chr1	165920000	166200000	14	1	domain	3
chr1	166200000	166520000	1	7	domain	3
chr1	166520000	166640000	7	6	domain	3
chr1	166640000	166840000	6	18	boundary,domain	3
chr1	166840000	167560000	18	9		3
chr1	167560000	167720000	9	18	boundary,domain	3
chr1	167720000	168160000	18	18	boundary,domain	3
chr1	168160000	168560000	18	11		3
chr1	168560000	169120000	11	3	domain	3
chr1	169120000	169360000	3	11	domain	3
chr1	169360000	169840000	11	18	boundary,domain	3
chr1	169840000	170960000	18	17	domain	3
chr1	170960000	171480000	17	18	boundary,domain	3
chr1	171480000	171760000	18	17		3
chr1	171760000	172440000	17	10	domain	3
chr1	172440000	172720000	10	3	domain	3
chr1	172720000	172960000	3	18	domain	3
chr1	172960000	173000000	18	18	gap	3
chr1	173000000	173240000	18	3	domain	3
chr1	173240000	174240000	3	18	domain	3
chr1	174240000	174760000	18	10	domain	3
chr1	174760000	175000000	10	18	boundary,domain	3
chr1	175000000	175360000	18	14	boundary,domain	3
chr1	175360000	175720000	14	3	domain	3
chr1	175720000	176280000	3	16	domain	3
chr1	176280000	176920000	16	17	domain	3
chr1	176920000	177400000	17	1	domain	3
chr1	177400000	177840000	1	1	domain	3
chr1	177840000	177960000	1	18	domain	3
chr1	177960000	178280000	18	7	domain	3
chr1	178280000	178480000	7	8	boundary,domain	3
chr1	178480000	178800000	8	1	domain	3
chr1	178800000	179240000	1	1	domain	3
chr1	179240000	179440000	1	14	domain	3
chr1	179440000	179640000	14	18		3
chr1	179640000	179800000	18	18	boundary,domain	3
chr1	179800000	180000000	18	1	domain	3
chr1	180000000	180200000	1	6	domain	3
chr1	180200000	180480000	6	18	domain	3
chr1	180480000	181200000	18	18	domain	3
chr1	181200000	181440000	18	18	boundary,domain	3
chr1	181440000	182040000	18	14	domain	3
chr1	182040000	182440000	14	8	domain	3
chr1	182440000	182600000	8	5	domain	3
chr1	182600000	182920000	5	3	boundary,domain	3
chr1	182920000	183320000	3	3	domain	3
chr1	183320000	183440000	3	4	domain	3
chr1	183440000	183640000	4	18	domain	3
chr1	183640000	183960000	18	16	boundary,domain	3
chr1	183960000	184760000	16	18		3
chr1	184760000	185000000	18	10	boundary,domain	3
chr1	185000000	185200000	10	13		3
chr1	185200000	185720000	13	15	domain	3
chr1	185720000	186040000	15	1	domain	3
chr1	186040000	186320000	1	18	domain	3
chr1	186320000	186440000	18	1	domain	3
chr1	186440000	187040000	1	18	domain	3
chr1	187040000	187240000	18	1	domain	3
chr1	187240000	188680000	1	4	domain	3
chr1	188680000	189000000	4	8	domain	3
chr1	189000000	189800000	8	7	domain	3
chr1	189800000	190080000	7	3	domain	3
chr1	190080000	190240000	3	2	domain	3
chr1	190240000	190400000	2	5	domain	3
chr1	190400000	190480000	5	7	boundary,domain	3
chr1	190480000	192440000	7	18	domain	3
chr1	192440000	192800000	18	1	domain	3
chr1	192800000	194320000	1	2	domain	3
chr1	194320000	195400000	2	18		3
chr1	195400000	195800000	18	6		3
chr1	195800000	196120000	6	4	domain	3
chr1	196120000	196360000	4	1	domain	3
chr1	196360000	196560000	1	1	domain	3
chr1	196560000	196760000	1	18	domain	3
chr1	196760000	196960000	18	18	gap	3
chr1	196960000	197200000	18	1	domain	3
chr1	197200000	197520000	1	8	domain	3
chr1	197520000	198000000	8	10		3
chr1	198000000	198720000	10	18	domain	3
chr1	198720000	199560000	18	18	domain	3
chr1	199560000	200560000	18	18	domain	3
chr1	200560000	200880000	18	18	boundary,domain	3
chr1	200880000	201240000	18	17	boundary,domain	3
chr1	201240000	201440000	17	18	boundary,domain	3
chr1	201440000	201520000	18	3	boundary,domain	3
chr1	201520000	201840000	3	13		3
chr1	201840000	202000000	13	6	boundary,domain	3
chr1	202000000	202160000	6	5	domain	3
chr1	202160000	202320000	5	1	domain	3
chr1	202320000	202480000	1	18	domain	3
chr1	202480000	202520000	18	18	gap	3
chr1	202520000	202720000	18	2	domain	3
chr1	202720000	203000000	2	9	domain	3
chr1	203000000	203240000	9	9	boundary,domain	3
chr1	203240000	203520000	9	8	domain	3
chr1	203520000	203800000	8	18	domain	3
chr1	203800000	204160000	18	5	domain	3
chr1	204160000	204440000	5	4	domain	3
chr1	204440000	204520000	4	18		3
chr1	204520000	204800000	18	2	domain	3
chr1	204800000	204960000	2	10	domain	3
chr1	204960000	205560000	10	12		3
chr1	205560000	205760000	12	7	boundary,domain	3
chr1	205760000	206160000	7	18	domain	3
chr1	206160000	206400000	18	18	gap	3
chr1	206400000	206680000	18	3	domain	3
chr1	206680000	207040000	3	8	domain	3
chr1	207040000	207520000	8	18	domain	3
chr1	207520000	207560000	18	18	gap	3
chr1	207560000	207720000	18	1	domain	3
chr1	207720000	208000000	1	8		3
chr1	208000000	208640000	8	8	domain	3
chr1	208640000	209200000	8	11	domain	3
chr1	209200000	209560000	11	17	domain	3
chr1	209560000	209840000	17	18	boundary,domain	3
chr1	209840000	210120000	18	5	boundary,domain	3
chr1	210120000	210320000	5	3	domain	3
chr1	210320000	210400000	3	6	domain	3
chr1	210400000	210920000	6	1	domain	3
chr1	210920000	211160000	1	5	domain	3
chr1	211160000	211280000	5	18		3
chr1	211280000	211520000	18	4	boundary,domain	3
chr1	211520000	211680000	4	18	boundary,domain	3
chr1	211680000	212040000	18	7	domain	3
chr1	212040000	212480000	7	17	domain	3
chr1	212480000	213040000	17	3		3
chr1	213040000	213360000	3	1		3
chr1	213360000	214160000	1	18	domain	3
chr1	214160000	214320000	18	4		3
chr1	214320000	214640000	4	18	domain	3
chr1	214640000	215120000	18	1	domain	3
chr1	215120000	215520000	1	5	domain	3
chr1	215520000	215640000	5	17	boundary,domain	3
chr1	215640000	215840000	17	1	domain	3
chr1	215840000	216360000	1	1	domain	3
chr1	216360000	216560000	1	1	domain	3
chr1	216560000	217160000	1	1	domain	3
chr1	217160000	218240000	1	18	domain	3
chr1	218240000	219560000	18	3	domain	3
chr1	219560000	219840000	3	18	domain	3
chr1	219840000	220280000	18	3	domain	3
chr1	220280000	220680000	3	4	domain	3
chr1	220680000	220800000	4	18		3
chr1	220800000	221240000	18	4	domain	3
chr1	221240000	221440000	4	14	domain	3
chr1	221440000	222480000	14	18	domain	3
chr1	222480000	222520000	18	18	gap	3
chr1	222520000	222720000	18	2	domain	3
chr1	222720000	223160000	2	12	domain	3
chr1	223160000	223560000	12	18	domain	3
chr1	223560000	223600000	18	18	gap	3
chr1	223600000	223680000	18	2	domain	3
chr1	223680000	223880000	2	18	domain	3
chr1	223880000	224040000	18	18	gap	3
chr1	224040000	224360000	18	1	domain	3
chr1	224360000	224480000	1	8	domain	3
chr1	224480000	224960000	8	10	domain	3
chr1	224960000	225440000	10	14		3
chr1	225440000	226000000	14	11	domain	3
chr1	226000000	226240000	11	6	boundary,domain	3
chr1	226240000	226400000	6	8		3
chr1	226400000	226600000	8	2	domain	3
chr1	226600000	226880000	2	12	domain	3
chr1	226880000	227480000	12	9	domain	3
chr1	227480000	227720000	9	2	domain	3
chr1	227720000	227960000	2	18	domain	3
chr1	227960000	228000000	18	18	gap	3
chr1	228000000	228200000	18	2	domain	3
chr1	228200000	228520000	2	18	domain	3
chr1	228520000	228640000	18	18	gap	3
chr1	228640000	229280000	18	9	domain	3
chr1	229280000	229640000	9	10		3
chr1	229640000	229800000	10	1	domain	3
chr1	229800000	230360000	1	15	domain	3
chr1	230360000	230600000	15	6	domain	3
chr1	230600000	230800000	6	3	domain	3
chr1	230800000	231240000	3	18	domain	3
chr1	231240000	231640000	18	18	boundary,domain	3
chr1	231640000	232400000	18	1		3
chr1	232400000	232600000	1	8	domain	3
chr1	232600000	232800000	8	1	domain	3
chr1	232800000	233280000	1	18	domain	3
chr1	233280000	234440000	18	5	domain	3
chr1	234440000	234800000	5	18	domain	3
chr1	234800000	234840000	18	18	gap	3
chr1	234840000	235120000	18	4	domain	3
chr1	235120000	235880000	4	6	domain	3
chr1	235880000	236040000	6	17		3
chr1	236040000	236600000	17	18	domain	3
chr1	236600000	236920000	18	2		3
chr1	236920000	237440000	2	5	domain	3
chr1	237440000	237640000	5	18		3
chr1	237640000	237800000	18	3	boundary,domain	3
chr1	237800000	238280000	3	6	domain	3
chr1	238280000	238600000	6	3	domain	3
chr1	238600000	240000000	3	18	domain	3
chr1	240000000	240200000	18	3	domain	3
chr1	240200000	240760000	3	17	domain	3
chr1	240760000	241120000	17	1	domain	3
chr1	241120000	241480000	1	15	domain	3
chr1	241480000	241680000	15	1	domain	3
chr1	241680000	242000000	1	3	domain	3
chr1	242000000	242240000	3	18	domain	3
chr1	242240000	242360000	18	18	gap	3
chr1	242360000	242880000	18	18	domain	3
chr1	242880000	243200000	18	18	gap	3
chr1	243200000	243360000	18	1	domain	3
chr1	243360000	244320000	1	14	domain	3
chr1	244320000	244480000	14	16	boundary,domain	3
chr1	244480000	244800000	16	2		3
chr1	244800000	245080000	2	18		3
chr1	245080000	245640000	18	1	domain	3
chr1	245640000	246000000	1	1	domain	3
chr1	246000000	246520000	1	11	domain	3
chr1	246520000	246800000	11	18	boundary,domain	3
chr1	246800000	247640000	18	3	domain	3
chr1	247640000	247880000	3	18	domain	3
chr1	247880000	247920000	18	18	gap	3
chr1	247920000	248160000	18	18		3
chr1	248160000	248680000	18	18	gap	3
chr1	248680000	248956422	18	18	domain	3
chr10	40000	80000	18	18	gap	3
chr10	80000	800000	18	5	domain	3
chr10	800000	1080000	5	18	domain	3
chr10	1080000	1720000	18	3	domain	3
chr10	1720000	3160000	3	18		3
chr10	3160000	3760000	18	3	domain	3
chr10	3760000	4640000	3	1	domain	3
chr10	4640000	4800000	1	1	domain	3
chr10	4800000	4960000	1	18	domain	3
chr10	4960000	5000000	18	18	gap	3
chr10	5000000	5280000	18	1	domain	3
chr10	5280000	5640000	1	13	domain	3
chr10	5640000	5920000	13	2		3
chr10	5920000	6040000	2	18		3
chr10	6040000	6400000	18	18	boundary,domain	3
chr10	6400000	6680000	18	13	boundary,domain	3
chr10	6680000	7080000	13	1	domain	3
chr10	7080000	7480000	1	17	domain	3
chr10	7480000	7760000	17	16		3
chr10	7760000	8560000	16	1		3
chr10	8560000	9200000	1	1	domain	3
chr10	9200000	9320000	1	18	domain	3
chr10	9320000	9680000	18	1	domain	3
chr10	9680000	9840000	1	6	domain	3
chr10	9840000	10680000	6	5	domain	3
chr10	10680000	11320000	5	5	domain	3
chr10	11320000	11440000	5	17	domain	3
chr10	11440000	11800000	17	18		3
chr10	11800000	12080000	18	18	boundary	3
chr10	12080000	12720000	18	8	domain	3
chr10	12720000	13120000	8	16	domain	3
chr10	13120000	13320000	16	17		3
chr10	13320000	13560000	17	17	boundary,domain	3
chr10	13560000	13800000	17	3	domain	3
chr10	13800000	14480000	3	16	domain	3
chr10	14480000	14880000	16	6	domain	3
chr10	14880000	15160000	6	18		3
chr10	15160000	15400000	18	18	boundary,domain	3
chr10	15400000	15720000	18	1	domain	3
chr10	15720000	15880000	1	18	domain	3
chr10	15880000	16800000	18	18	domain	3
chr10	16800000	17280000	18	9	domain	3
chr10	17280000	17480000	9	6		3
chr10	17480000	17600000	6	18	boundary,domain	3
chr10	17600000	18080000	18	1		3
chr10	18080000	18320000	1	3	domain	3
chr10	18320000	18560000	3	18	domain	3
chr10	18560000	18600000	18	18	gap	3
chr10	18600000	18960000	18	2	domain	3
chr10	18960000	19040000	2	4	boundary,domain	3
chr10	19040000	19360000	4	15	domain	3
chr10	19360000	19800000	15	11	domain	3
chr10	19800000	20280000	11	2	domain	3
chr10	20280000	20840000	2	18	domain	3
chr10	20840000	21080000	18	3		3
chr10	21080000	21280000	3	6	domain	3
chr10	21280000	21480000	6	2	domain	3
chr10	21480000	21960000	2	18	domain	3
chr10	21960000	23120000	18	18	domain	3
chr10	23120000	23960000	18	4	domain	3
chr10	23960000	24160000	4	2	domain	3
chr10	24160000	24560000	2	18	domain	3
chr10	24560000	25120000	18	18	domain	3
chr10	25120000	25600000	18	4		3
chr10	25600000	25760000	4	18		3
chr10	25760000	25960000	18	2		3
chr10	25960000	26280000	2	11	domain	3
chr10	26280000	26680000	11	12	domain	3
chr10	26680000	26920000	12	3	domain	3
chr10	26920000	27280000	3	18	domain	3
chr10	27280000	27320000	18	18	gap	3
chr10	27320000	28240000	18	9	domain	3
chr10	28240000	28400000	9	18		3
chr10	28400000	28600000	18	10		3
chr10	28600000	29160000	10	1	domain	3
chr10	29160000	29360000	1	18	domain	3
chr10	29360000	29760000	18	4	domain	3
chr10	29760000	29960000	4	16	domain	3
chr10	29960000	30360000	16	17	domain	3
chr10	30360000	31800000	17	18		3
chr10	31800000	32040000	18	2	domain	3
chr10	32040000	32240000	2	17	domain	3
chr10	32240000	32440000	17	18	boundary,domain	3
chr10	32440000	33320000	18	2	domain	3
chr10	33320000	34640000	2	18	domain	3
chr10	34640000	35040000	18	18		3
chr10	35040000	35240000	18	3	boundary,domain	3
chr10	35240000	35600000	3	18		3
chr10	35600000	36800000	18	4	domain	3
chr10	36800000	37080000	4	18	domain	3
chr10	37080000	37200000	18	18	gap	3
chr10	37200000	38200000	18	18	domain	3
chr10	38200000	42440000	18	18	gap	3
chr10	42440000	43120000	18	13	domain	3
chr10	43120000	43480000	13	10		3
chr10	43480000	43640000	10	18	boundary,domain	3
chr10	43640000	44360000	18	7	domain	3
chr10	44360000	44920000	7	14	domain	3
chr10	44920000	45240000	14	5	domain	3
chr10	45240000	45680000	5	18	domain	3
chr10	45680000	47000000	18	18	gap	3
chr10	47000000	47440000	18	18	domain	3
chr10	47440000	48200000	18	18	gap	3
chr10	48200000	48360000	18	1	domain	3
chr10	48360000	48680000	1	8	domain	3
chr10	48680000	48960000	8	2	domain	3
chr10	48960000	49400000	2	8	domain	3
chr10	49400000	49560000	8	4	boundary,domain	3
chr10	49560000	49840000	4	18	domain	3
chr10	49840000	50200000	18	18	gap	3
chr10	50200000	50640000	18	18	domain	3
chr10	50640000	50800000	18	18	gap	3
chr10	50800000	51040000	18	3	domain	3
chr10	51040000	51920000	3	1	domain	3
chr10	51920000	52520000	1	2	domain	3
chr10	52520000	52600000	2	9	boundary,domain	3
chr10	52600000	52760000	9	18		3
chr10	52760000	53200000	18	5	domain	3
chr10	53200000	54000000	5	4	domain	3
chr10	54000000	54440000	4	7	domain	3
chr10	54440000	55360000	7	2		3
chr10	55360000	55520000	2	3	domain	3
chr10	55520000	55760000	3	18	domain	3
chr10	55760000	55800000	18	18	gap	3
chr10	55800000	56440000	18	4	domain	3
chr10	56440000	56640000	4	13	domain	3
chr10	56640000	57280000	13	13	domain	3
chr10	57280000	57680000	13	7	domain	3
chr10	57680000	58160000	7	18		3
chr10	58160000	58400000	18	10	boundary,domain	3
chr10	58400000	58760000	10	1	domain	3
chr10	58760000	59240000	1	5	domain	3
chr10	59240000	60080000	5	18	domain	3
chr10	60080000	60800000	18	18	domain	3
chr10	60800000	62280000	18	18	domain	3
chr10	62280000	62600000	18	3	domain	3
chr10	62600000	63160000	3	18	domain	3
chr10	63160000	63840000	18	18	domain	3
chr10	63840000	64000000	18	2	domain	3
chr10	64000000	66920000	2	6	domain	3
chr10	66920000	67800000	6	14		3
chr10	67800000	68320000	14	18		3
chr10	68320000	68960000	18	18	domain	3
chr10	68960000	69400000	18	12	boundary,domain	3
chr10	69400000	70400000	12	18	boundary,domain	3
chr10	70400000	70560000	18	1	domain	3
chr10	70560000	70800000	1	7	domain	3
chr10	70800000	70880000	7	12	domain	3
chr10	70880000	71280000	12	14	domain	3
chr10	71280000	71880000	14	18	domain	3
chr10	71880000	72040000	18	3		3
chr10	72040000	72360000	3	18		3
chr10	72360000	72880000	18	1	domain	3
chr10	72880000	73080000	1	6	domain	3
chr10	73080000	73680000	6	18	domain	3
chr10	73680000	73720000	18	18	gap	3
chr10	73720000	74240000	18	10	domain	3
chr10	74240000	75240000	10	18	domain	3
chr10	75240000	75360000	18	2	domain	3
chr10	75360000	77120000	2	18	domain	3
chr10	77120000	78040000	18	18		3
chr10	78040000	79320000	18	1	domain	3
chr10	79320000	79520000	1	18	domain	3
chr10	79520000	79920000	18	18	gap	3
chr10	79920000	80200000	18	18	domain	3
chr10	80200000	80240000	18	18	gap	3
chr10	80240000	80560000	18	2	domain	3
chr10	80560000	81200000	2	7	domain	3
chr10	81200000	81320000	7	13		3
chr10	81320000	83920000	13	3	domain	3
chr10	83920000	84040000	3	1		3
chr10	84040000	84240000	1	4		3
chr10	84240000	84560000	4	15	domain	3
chr10	84560000	84760000	15	6		3
chr10	84760000	85480000	6	11	domain	3
chr10	85480000	86360000	11	13	domain	3
chr10	86360000	86640000	13	6	domain	3
chr10	86640000	87000000	6	18	domain	3
chr10	87000000	87520000	18	18	gap	3
chr10	87520000	88800000	18	18	domain	3
chr10	88800000	89000000	18	4	boundary,domain	3
chr10	89000000	89240000	4	18	domain	3
chr10	89240000	89440000	18	8	domain	3
chr10	89440000	90600000	8	2		3
chr10	90600000	90840000	2	18		3
chr10	90840000	91320000	18	11	domain	3
chr10	91320000	91760000	11	17	domain	3
chr10	91760000	92520000	17	9		3
chr10	92520000	93080000	9	2		3
chr10	93080000	93360000	2	18	domain	3
chr10	93360000	93520000	18	18	boundary,domain	3
chr10	93520000	93840000	18	12	boundary,domain	3
chr10	93840000	94600000	12	18	domain	3
chr10	94600000	94920000	18	1	domain	3
chr10	94920000	95120000	1	15	domain	3
chr10	95120000	95360000	15	4	domain	3
chr10	95360000	95680000	4	18	domain	3
chr10	95680000	95960000	18	14	boundary,domain	3
chr10	95960000	96320000	14	18	boundary,domain	3
chr10	96320000	96520000	18	1	domain	3
chr10	96520000	96760000	1	2	domain	3
chr10	96760000	97040000	2	5	domain	3
chr10	97040000	97280000	5	11	domain	3
chr10	97280000	97400000	11	16	boundary,domain	3
chr10	97400000	97680000	16	14	boundary,domain	3
chr10	97680000	97760000	14	9	boundary,domain	3
chr10	97760000	98120000	9	11	domain	3
chr10	98120000	98440000	11	14	domain	3
chr10	98440000	99400000	14	18	domain	3
chr10	99400000	99720000	18	7	boundary,domain	3
chr10	99720000	99840000	7	2	domain	3
chr10	99840000	100280000	2	18		3
chr10	100280000	100520000	18	9	domain	3
chr10	100520000	100880000	9	3	domain	3
chr10	100880000	101160000	3	3	boundary,domain	3
chr10	101160000	101800000	3	12	domain	3
chr10	101800000	102400000	12	10	boundary,domain	3
chr10	102400000	102640000	10	18	boundary,domain	3
chr10	102640000	102920000	18	2	domain	3
chr10	102920000	103080000	2	1	domain	3
chr10	103080000	103360000	1	18	domain	3
chr10	103360000	103600000	18	12		3
chr10	103600000	103720000	12	2	domain	3
chr10	103720000	103880000	2	8	domain	3
chr10	103880000	104280000	8	12		3
chr10	104280000	104360000	12	18		3
chr10	104360000	104640000	18	4	domain	3
chr10	104640000	104960000	4	3	domain	3
chr10	104960000	105560000	3	3	domain	3
chr10	105560000	105920000	3	14		3
chr10	105920000	106400000	14	8	domain	3
chr10	106400000	106600000	8	18	boundary,domain	3
chr10	106600000	107600000	18	3	domain	3
chr10	107600000	108000000	3	3		3
chr10	108000000	108240000	3	2	domain	3
chr10	108240000	108400000	2	1	domain	3
chr10	108400000	108560000	1	7	domain	3
chr10	108560000	108920000	7	12	domain	3
chr10	108920000	109200000	12	3	domain	3
chr10	109200000	109800000	3	18	domain	3
chr10	109800000	109840000	18	18	gap	3
chr10	109840000	110160000	18	4	domain	3
chr10	110160000	110320000	4	9	domain	3
chr10	110320000	110600000	9	16	domain	3
chr10	110600000	110920000	16	3		3
chr10	110920000	111040000	3	6	domain	3
chr10	111040000	112160000	6	17	domain	3
chr10	112160000	112320000	17	4	boundary,domain	3
chr10	112320000	112480000	4	18	boundary,domain	3
chr10	112480000	113160000	18	8	domain	3
chr10	113160000	113640000	8	18	domain	3
chr10	113640000	114160000	18	11	domain	3
chr10	114160000	114280000	11	17		3
chr10	114280000	114440000	17	15	boundary,domain	3
chr10	114440000	114840000	15	16	domain	3
chr10	114840000	115160000	16	17	domain	3
chr10	115160000	116400000	17	5		3
chr10	116400000	116560000	5	18	boundary,domain	3
chr10	116560000	116800000	18	4	domain	3
chr10	116800000	117200000	4	18	domain	3
chr10	117200000	117480000	18	18	boundary,domain	3
chr10	117480000	118560000	18	18	domain	3
chr10	118560000	119040000	18	18	domain	3
chr10	119040000	119440000	18	3	domain	3
chr10	119440000	119600000	3	14	boundary,domain	3
chr10	119600000	119920000	14	18	boundary,domain	3
chr10	119920000	120760000	18	1	domain	3
chr10	120760000	120880000	1	18	domain	3
chr10	120880000	121920000	18	18		3
chr10	121920000	122200000	18	18	boundary,domain	3
chr10	122200000	122600000	18	18	boundary,domain	3
chr10	122600000	122720000	18	6		3
chr10	122720000	123560000	6	9	domain	3
chr10	123560000	124400000	9	16	domain	3
chr10	124400000	124800000	16	13	boundary,domain	3
chr10	124800000	125200000	13	2	domain	3
chr10	125200000	125520000	2	1	domain	3
chr10	125520000	125760000	1	5	domain	3
chr10	125760000	125960000	5	8	boundary,domain	3
chr10	125960000	126360000	8	1	domain	3
chr10	126360000	127640000	1	13	domain	3
chr10	127640000	127880000	13	18	boundary,domain	3
chr10	127880000	128200000	18	18		3
chr10	128200000	129040000	18	16	domain	3
chr10	129040000	129960000	16	1	domain	3
chr10	129960000	130680000	1	10		3
chr10	130680000	131000000	10	1	domain	3
chr10	131000000	131360000	1	5	domain	3
chr10	131360000	131880000	5	18	domain	3
chr10	131880000	132160000	18	18	boundary,domain	3
chr10	132160000	132360000	18	6	boundary,domain	3
chr10	132360000	132680000	6	2	domain	3
chr10	132680000	133120000	2	2		3
chr10	133120000	133560000	2	18	domain	3
chr10	133560000	133797422	18	18	gap	3
chr11	40000	200000	18	18	gap	3
chr11	200000	520000	18	5	domain	3
chr11	520000	800000	5	5	domain	3
chr11	800000	1160000	5	18	domain	3
chr11	1160000	1200000	18	18	gap	3
chr11	1200000	1440000	18	18	domain	3
chr11	1440000	1480000	18	18	gap	3
chr11	1480000	1920000	18	18	domain	3
chr11	1920000	2080000	18	18	gap	3
chr11	2080000	2440000	18	1	domain	3
chr11	2440000	2520000	1	5	domain	3
chr11	2520000	2920000	5	5	domain	3
chr11	2920000	3240000	5	18	domain	3
chr11	3240000	3560000	18	18	gap	3
chr11	3560000	3840000	18	3	domain	3
chr11	3840000	4200000	3	18	domain	3
chr11	4200000	4360000	18	18	gap	3
chr11	4360000	4600000	18	3	domain	3
chr11	4600000	4880000	3	3	domain	3
chr11	4880000	5080000	3	13	domain	3
chr11	5080000	5440000	13	4	domain	3
chr11	5440000	5760000	4	18	domain	3
chr11	5760000	5800000	18	18	gap	3
chr11	5800000	5960000	18	1	domain	3
chr11	5960000	6760000	1	18	domain	3
chr11	6760000	7080000	18	5	domain	3
chr11	7080000	7440000	5	4	domain	3
chr11	7440000	7760000	4	6	domain	3
chr11	7760000	7960000	6	11	domain	3
chr11	7960000	8160000	11	14	boundary,domain	3
chr11	8160000	8400000	14	1	domain	3
chr11	8400000	8600000	1	18	domain	3
chr11	8600000	8960000	18	18	domain	3
chr11	8960000	9160000	18	11	boundary,domain	3
chr11	9160000	9760000	11	12	boundary,domain	3
chr11	9760000	10760000	12	18		3
chr11	10760000	11800000	18	16		3
chr11	11800000	12040000	16	9	domain	3
chr11	12040000	12280000	9	18	boundary,domain	3
chr11	12280000	12960000	18	18	domain	3
chr11	12960000	13160000	18	6	domain	3
chr11	13160000	13960000	6	1	domain	3
chr11	13960000	14280000	1	18	domain	3
chr11	14280000	14480000	18	18	boundary,domain	3
chr11	14480000	14920000	18	14	domain	3
chr11	14920000	16720000	14	18		3
chr11	16720000	17080000	18	16	boundary,domain	3
chr11	17080000	17360000	16	10	boundary,domain	3
chr11	17360000	17560000	10	18	boundary,domain	3
chr11	17560000	17720000	18	1	domain	3
chr11	17720000	18000000	1	4	domain	3
chr11	18000000	18120000	4	2	domain	3
chr11	18120000	18280000	2	1	domain	3
chr11	18280000	18760000	1	4	domain	3
chr11	18760000	18920000	4	18	boundary,domain	3
chr11	18920000	19040000	18	2	domain	3
chr11	19040000	19280000	2	3	domain	3
chr11	19280000	19560000	3	4	domain	3
chr11	19560000	19760000	4	2	domain	3
chr11	19760000	19920000	2	8	domain	3
chr11	19920000	20160000	8	14	domain	3
chr11	20160000	20600000	14	17		3
chr11	20600000	21240000	17	1	domain	3
chr11	21240000	22320000	1	9		3
chr11	22320000	22840000	9	18	domain	3
chr11	22840000	24440000	18	18	domain	3
chr11	24440000	24960000	18	1	domain	3
chr11	24960000	25960000	1	9	domain	3
chr11	25960000	26280000	9	18	domain	3
chr11	26280000	26720000	18	11	domain	3
chr11	26720000	27160000	11	11	domain	3
chr11	27160000	27520000	11	18	domain	3
chr11	27520000	27720000	18	1	domain	3
chr11	27720000	29200000	1	2	domain	3
chr11	29200000	29360000	2	18	domain	3
chr11	29360000	30280000	18	7		3
chr11	30280000	31080000	7	7		3
chr11	31080000	31240000	7	1	domain	3
chr11	31240000	32240000	1	18	domain	3
chr11	32240000	32640000	18	1	domain	3
chr11	32640000	32840000	1	18	domain	3
chr11	32840000	33680000	18	3		3
chr11	33680000	33800000	3	18	domain	3
chr11	33800000	34000000	18	8	boundary,domain	3
chr11	34000000	34920000	8	18	domain	3
chr11	34920000	35480000	18	18	domain	3
chr11	35480000	35600000	18	2	domain	3
chr11	35600000	36320000	2	7	domain	3
chr11	36320000	36520000	7	16	domain	3
chr11	36520000	36680000	16	3	boundary,domain	3
chr11	36680000	36760000	3	18	boundary,domain	3
chr11	36760000	37400000	18	1		3
chr11	37400000	37760000	1	4	domain	3
chr11	37760000	37880000	4	18	domain	3
chr11	37880000	38320000	18	1	domain	3
chr11	38320000	39400000	1	12	domain	3
chr11	39400000	39840000	12	1	domain	3
chr11	39840000	40160000	1	3	domain	3
chr11	40160000	40320000	3	18		3
chr11	40320000	40640000	18	5	domain	3
chr11	40640000	41440000	5	17		3
chr11	41440000	42560000	17	15	domain	3
chr11	42560000	43320000	15	18	domain	3
chr11	43320000	44040000	18	18		3
chr11	44040000	44320000	18	1	domain	3
chr11	44320000	44560000	1	4	domain	3
chr11	44560000	44920000	4	6	domain	3
chr11	44920000	45120000	6	2	domain	3
chr11	45120000	45360000	2	9	domain	3
chr11	45360000	45800000	9	18	domain	3
chr11	45800000	46120000	18	1	domain	3
chr11	46120000	46360000	1	13	domain	3
chr11	46360000	46640000	13	7	domain	3
chr11	46640000	46840000	7	12	domain	3
chr11	46840000	47160000	12	4	domain	3
chr11	47160000	47640000	4	3	domain	3
chr11	47640000	47880000	3	9		3
chr11	47880000	48160000	9	2	domain	3
chr11	48160000	48360000	2	18	domain	3
chr11	48360000	49880000	18	18	gap	3
chr11	49880000	50040000	18	18	domain	3
chr11	50040000	55320000	18	18	gap	3
chr11	55320000	55480000	18	1	domain	3
chr11	55480000	55680000	1	18	domain	3
chr11	55680000	55720000	18	18	gap	3
chr11	55720000	56080000	18	5	domain	3
chr11	56080000	56520000	5	1	domain	3
chr11	56520000	56840000	1	18	domain	3
chr11	56840000	57320000	18	18		3
chr11	57320000	57680000	18	13	boundary,domain	3
chr11	57680000	57800000	13	13		3
chr11	57800000	58560000	13	3	domain	3
chr11	58560000	58840000	3	18	domain	3
chr11	58840000	58880000	18	18	gap	3
chr11	58880000	59160000	18	4	domain	3
chr11	59160000	59520000	4	10	domain	3
chr11	59520000	59680000	10	6	domain	3
chr11	59680000	60240000	6	13	domain	3
chr11	60240000	60680000	13	9	domain	3
chr11	60680000	60920000	9	3		3
chr11	60920000	61200000	3	18	domain	3
chr11	61200000	61240000	18	18	gap	3
chr11	61240000	61440000	18	2		3
chr11	61440000	61760000	2	8		3
chr11	61760000	62160000	8	18		3
chr11	62160000	62600000	18	3		3
chr11	62600000	62720000	3	1	domain	3
chr11	62720000	62880000	1	18		3
chr11	62880000	63480000	18	11		3
chr11	63480000	63680000	11	10	domain	3
chr11	63680000	64000000	10	13	boundary,domain	3
chr11	64000000	64320000	13	18		3
chr11	64320000	64760000	18	18	boundary,domain	3
chr11	64760000	66040000	18	14	boundary,domain	3
chr11	66040000	66280000	14	18	boundary,domain	3
chr11	66280000	66680000	18	1		3
chr11	66680000	67400000	1	4		3
chr11	67400000	67520000	4	2	domain	3
chr11	67520000	67720000	2	18	domain	3
chr11	67720000	67960000	18	18	gap	3
chr11	67960000	68240000	18	4	domain	3
chr11	68240000	68480000	4	5	domain	3
chr11	68480000	68640000	5	8	domain	3
chr11	68640000	68920000	8	3	domain	3
chr11	68920000	69080000	3	18	boundary,domain	3
chr11	69080000	69680000	18	14	domain	3
chr11	69680000	70240000	14	15	domain	3
chr11	70240000	70440000	15	2	domain	3
chr11	70440000	70960000	2	18	domain	3
chr11	70960000	71080000	18	18	gap	3
chr11	71080000	71600000	18	18	domain	3
chr11	71600000	71880000	18	18	gap	3
chr11	71880000	72480000	18	8	domain	3
chr11	72480000	72680000	8	18	boundary,domain	3
chr11	72680000	72800000	18	6	domain	3
chr11	72800000	74240000	6	6	domain	3
chr11	74240000	74440000	6	1	domain	3
chr11	74440000	74600000	1	18	domain	3
chr11	74600000	75280000	18	18	boundary,domain	3
chr11	75280000	75560000	18	7	boundary,domain	3
chr11	75560000	76160000	7	1	domain	3
chr11	76160000	76360000	1	3	domain	3
chr11	76360000	76560000	3	5	domain	3
chr11	76560000	76720000	5	18		3
chr11	76720000	77160000	18	15	domain	3
chr11	77160000	77640000	15	4	domain	3
chr11	77640000	77920000	4	18	domain	3
chr11	77920000	77960000	18	18	gap	3
chr11	77960000	78600000	18	13	domain	3
chr11	78600000	79520000	13	15	domain	3
chr11	79520000	79720000	15	2	domain	3
chr11	79720000	81040000	2	7	domain	3
chr11	81040000	81240000	7	11	domain	3
chr11	81240000	81800000	11	18	domain	3
chr11	81800000	81840000	18	18	gap	3
chr11	81840000	82480000	18	1	domain	3
chr11	82480000	82720000	1	18	domain	3
chr11	82720000	82880000	18	2	domain	3
chr11	82880000	83280000	2	12	domain	3
chr11	83280000	83840000	12	13	domain	3
chr11	83840000	84560000	13	18	domain	3
chr11	84560000	84720000	18	10	boundary,domain	3
chr11	84720000	85600000	10	18	domain	3
chr11	85600000	86240000	18	2	domain	3
chr11	86240000	86360000	2	17	domain	3
chr11	86360000	86840000	17	18	domain	3
chr11	86840000	87320000	18	10	domain	3
chr11	87320000	87960000	10	18		3
chr11	87960000	88000000	18	18	gap	3
chr11	88000000	88520000	18	4	domain	3
chr11	88520000	88840000	4	18		3
chr11	88840000	90120000	18	18	gap	3
chr11	90120000	90640000	18	1	domain	3
chr11	90640000	91280000	1	11	domain	3
chr11	91280000	92200000	11	2	domain	3
chr11	92200000	92640000	2	1	domain	3
chr11	92640000	92920000	1	18	domain	3
chr11	92920000	93200000	18	6	domain	3
chr11	93200000	93880000	6	2	domain	3
chr11	93880000	94520000	2	16	domain	3
chr11	94520000	95160000	16	8	boundary,domain	3
chr11	95160000	95800000	8	18	domain	3
chr11	95800000	96440000	18	18	domain	3
chr11	96440000	97160000	18	6	domain	3
chr11	97160000	99000000	6	18	domain	3
chr11	99000000	99760000	18	12	domain	3
chr11	99760000	100560000	12	14	domain	3
chr11	100560000	101840000	14	8	domain	3
chr11	101840000	102280000	8	18	boundary,domain	3
chr11	102280000	102520000	18	2	domain	3
chr11	102520000	102720000	2	17	domain	3
chr11	102720000	103040000	17	16		3
chr11	103040000	103160000	16	4	domain	3
chr11	103160000	104200000	4	8	domain	3
chr11	104200000	104560000	8	5	domain	3
chr11	104560000	105040000	5	1	domain	3
chr11	105040000	105440000	1	2	domain	3
chr11	105440000	105920000	2	18	domain	3
chr11	105920000	108080000	18	15		3
chr11	108080000	108320000	15	1	domain	3
chr11	108320000	108680000	1	18	domain	3
chr11	108680000	109080000	18	4	domain	3
chr11	109080000	109480000	4	4	domain	3
chr11	109480000	109920000	4	18	domain	3
chr11	109920000	110440000	18	18	boundary,domain	3
chr11	110440000	111280000	18	17	domain	3
chr11	111280000	111520000	17	18	boundary,domain	3
chr11	111520000	111920000	18	13		3
chr11	111920000	112120000	13	18		3
chr11	112120000	112280000	18	4	boundary,domain	3
chr11	112280000	113280000	4	11	domain	3
chr11	113280000	113840000	11	15	domain	3
chr11	113840000	114320000	15	3	domain	3
chr11	114320000	114640000	3	18	domain	3
chr11	114640000	115520000	18	2	domain	3
chr11	115520000	116320000	2	9	domain	3
chr11	116320000	116720000	9	18	domain	3
chr11	116720000	117120000	18	2	domain	3
chr11	117120000	117240000	2	2	domain	3
chr11	117240000	117360000	2	18	domain	3
chr11	117360000	117800000	18	7	domain	3
chr11	117800000	118120000	7	18	domain	3
chr11	118120000	119040000	18	7		3
chr11	119040000	119360000	7	11		3
chr11	119360000	119480000	11	9		3
chr11	119480000	119800000	9	1	domain	3
chr11	119800000	120160000	1	18	domain	3
chr11	120160000	120320000	18	17	boundary,domain	3
chr11	120320000	120480000	17	8	domain	3
chr11	120480000	120720000	8	2	domain	3
chr11	120720000	121640000	2	18		3
chr11	121640000	122240000	18	1	domain	3
chr11	122240000	122560000	1	18	domain	3
chr11	122560000	123080000	18	18	boundary,domain	3
chr11	123080000	123280000	18	18	boundary,domain	3
chr11	123280000	123760000	18	18	boundary,domain	3
chr11	123760000	124040000	18	8	boundary,domain	3
chr11	124040000	124320000	8	3	domain	3
chr11	124320000	124600000	3	18		3
chr11	124600000	124880000	18	16	boundary,domain	3
chr11	124880000	124960000	16	5	boundary,domain	3
chr11	124960000	125480000	5	14	domain	3
chr11	125480000	125880000	14	18	domain	3
chr11	125880000	126280000	18	18	domain	3
chr11	126280000	126600000	18	3		3
chr11	126600000	127040000	3	8	domain	3
chr11	127040000	127360000	8	13	domain	3
chr11	127360000	127960000	13	18	domain	3
chr11	127960000	128640000	18	4	domain	3
chr11	128640000	128920000	4	18	domain	3
chr11	128920000	129360000	18	9	domain	3
chr11	129360000	129760000	9	9	domain	3
chr11	129760000	130160000	9	17	boundary,domain	3
chr11	130160000	130400000	17	9		3
chr11	130400000	130920000	9	18	domain	3
chr11	130920000	131680000	18	18	domain	3
chr11	131680000	132240000	18	10	domain	3
chr11	132240000	133040000	10	18	domain	3
chr11	133040000	133880000	18	18	domain	3
chr11	133880000	134200000	18	18	boundary,domain	3
chr11	134200000	134600000	18	2	domain	3
chr11	134600000	134800000	2	8	domain	3
chr11	134800000	135080000	8	18	domain	3
chr12	0	40000	18	18	gap	3
chr12	40000	400000	18	5		3
chr12	400000	520000	5	7		3
chr12	520000	1000000	7	13	domain	3
chr12	1000000	1120000	13	4	domain	3
chr12	1120000	1640000	4	18	domain	3
chr12	1640000	1800000	18	3	boundary,domain	3
chr12	1800000	1960000	3	9	boundary,domain	3
chr12	1960000	2680000	9	5	domain	3
chr12	2680000	3040000	5	18		3
chr12	3040000	3280000	18	18	boundary,domain	3
chr12	3280000	3640000	18	1	domain	3
chr12	3640000	3880000	1	18	domain	3
chr12	3880000	4320000	18	15		3
chr12	4320000	4560000	15	3	domain	3
chr12	4560000	4840000	3	18	domain	3
chr12	4840000	5000000	18	7	boundary,domain	3
chr12	5000000	5120000	7	6	domain	3
chr12	5120000	5440000	6	4	domain	3
chr12	5440000	5760000	4	2	domain	3
chr12	5760000	5960000	2	18	domain	3
chr12	5960000	6320000	18	18	boundary,domain	3
chr12	6320000	6480000	18	1		3
chr12	6480000	6600000	1	9		3
chr12	6600000	6840000	9	18	boundary,domain	3
chr12	6840000	7160000	18	17	boundary,domain	3
chr12	7160000	7480000	17	1	domain	3
chr12	7480000	7840000	1	5	domain	3
chr12	7840000	8160000	5	18	domain	3
chr12	8160000	8440000	18	18	gap	3
chr12	8440000	8640000	18	2	domain	3
chr12	8640000	8920000	2	3	domain	3
chr12	8920000	9080000	3	2	domain	3
chr12	9080000	9280000	2	18	domain	3
chr12	9280000	9600000	18	18	gap	3
chr12	9600000	9960000	18	1	domain	3
chr12	9960000	10400000	1	18	domain	3
chr12	10400000	10440000	18	18	gap	3
chr12	10440000	10760000	18	4	domain	3
chr12	10760000	11080000	4	18	domain	3
chr12	11080000	11120000	18	18	gap	3
chr12	11120000	11280000	18	18	domain	3
chr12	11280000	11320000	18	18	gap	3
chr12	11320000	11520000	18	2	domain	3
chr12	11520000	12040000	2	11	domain	3
chr12	12040000	12360000	11	18	domain	3
chr12	12360000	12760000	18	18		3
chr12	12760000	13240000	18	18	boundary,domain	3
chr12	13240000	13720000	18	7	domain	3
chr12	13720000	14160000	7	18	domain	3
chr12	14160000	14720000	18	18	domain	3
chr12	14720000	15000000	18	3	domain	3
chr12	15000000	15280000	3	9	domain	3
chr12	15280000	15560000	9	7	domain	3
chr12	15560000	15920000	7	18	domain	3
chr12	15920000	16160000	18	1	domain	3
chr12	16160000	16400000	1	4	domain	3
chr12	16400000	17520000	4	1	domain	3
chr12	17520000	17760000	1	10	domain	3
chr12	17760000	17920000	10	1		3
chr12	17920000	18040000	1	18		3
chr12	18040000	18840000	18	5	domain	3
chr12	18840000	19680000	5	18		3
chr12	19680000	20760000	18	18	domain	3
chr12	20760000	20800000	18	18	gap	3
chr12	20800000	21240000	18	8	domain	3
chr12	21240000	21480000	8	5	domain	3
chr12	21480000	21680000	5	8	domain	3
chr12	21680000	22040000	8	6	domain	3
chr12	22040000	22400000	6	18	domain	3
chr12	22400000	22440000	18	18	gap	3
chr12	22440000	22680000	18	3	domain	3
chr12	22680000	23200000	3	8	domain	3
chr12	23200000	23920000	8	5	domain	3
chr12	23920000	24640000	5	4	domain	3
chr12	24640000	24880000	4	10	domain	3
chr12	24880000	25160000	10	18	boundary,domain	3
chr12	25160000	25400000	18	17	boundary,domain	3
chr12	25400000	25560000	17	1	domain	3
chr12	25560000	26400000	1	1	domain	3
chr12	26400000	26720000	1	11	domain	3
chr12	26720000	26880000	11	18	boundary,domain	3
chr12	26880000	27400000	18	18	domain	3
chr12	27400000	27920000	18	7		3
chr12	27920000	28120000	7	1	domain	3
chr12	28120000	29480000	1	10	domain	3
chr12	29480000	30280000	10	1	domain	3
chr12	30280000	30840000	1	2	domain	3
chr12	30840000	31040000	2	18	domain	3
chr12	31040000	31200000	18	18	gap	3
chr12	31200000	31400000	18	1	domain	3
chr12	31400000	31640000	1	8	domain	3
chr12	31640000	32000000	8	4	domain	3
chr12	32000000	32360000	4	12	domain	3
chr12	32360000	32720000	12	18	domain	3
chr12	32720000	33600000	18	7		3
chr12	33600000	34040000	7	18	domain	3
chr12	34040000	34080000	18	18	gap	3
chr12	34080000	34400000	18	18	domain	3
chr12	34400000	38040000	18	18	gap	3
chr12	38040000	38320000	18	18	domain	3
chr12	38320000	38360000	18	18	gap	3
chr12	38360000	38920000	18	2	domain	3
chr12	38920000	39280000	2	18	domain	3
chr12	39280000	39760000	18	6	boundary,domain	3
chr12	39760000	40040000	6	4	domain	3
chr12	40040000	40400000	4	14	domain	3
chr12	40400000	40600000	14	4	boundary,domain	3
chr12	40600000	40920000	4	18		3
chr12	40920000	41680000	18	6	domain	3
chr12	41680000	42080000	6	17	domain	3
chr12	42080000	42880000	17	2	domain	3
chr12	42880000	43400000	2	18	domain	3
chr12	43400000	43720000	18	12	boundary,domain	3
chr12	43720000	43920000	12	15	boundary,domain	3
chr12	43920000	45120000	15	18		3
chr12	45120000	45760000	18	3	domain	3
chr12	45760000	46000000	3	18	domain	3
chr12	46000000	47000000	18	15	domain	3
chr12	47000000	47440000	15	1	domain	3
chr12	47440000	47640000	1	18	domain	3
chr12	47640000	47840000	18	12		3
chr12	47840000	48200000	12	12	domain	3
chr12	48200000	48680000	12	17	domain	3
chr12	48680000	48960000	17	9		3
chr12	48960000	49280000	9	12		3
chr12	49280000	49840000	12	9		3
chr12	49840000	50080000	9	18		3
chr12	50080000	50440000	18	18	boundary,domain	3
chr12	50440000	50760000	18	18		3
chr12	50760000	51040000	18	5	domain	3
chr12	51040000	52120000	5	18		3
chr12	52120000	52360000	18	3	domain	3
chr12	52360000	52560000	3	2	domain	3
chr12	52560000	52880000	2	6	domain	3
chr12	52880000	53040000	6	18		3
chr12	53040000	53320000	18	15		3
chr12	53320000	53520000	15	18	boundary,domain	3
chr12	53520000	53760000	18	9	boundary,domain	3
chr12	53760000	54240000	9	5	domain	3
chr12	54240000	54480000	5	18	boundary,domain	3
chr12	54480000	54600000	18	3		3
chr12	54600000	55000000	3	4	domain	3
chr12	55000000	55160000	4	5	domain	3
chr12	55160000	55720000	5	18	domain	3
chr12	55720000	56080000	18	6		3
chr12	56080000	56320000	6	1	domain	3
chr12	56320000	56640000	1	15		3
chr12	56640000	57000000	15	5		3
chr12	57000000	57520000	5	4	domain	3
chr12	57520000	57760000	4	18		3
chr12	57760000	57920000	18	18		3
chr12	57920000	58320000	18	5	domain	3
chr12	58320000	59080000	5	1	domain	3
chr12	59080000	59200000	1	18	domain	3
chr12	59200000	60080000	18	1	domain	3
chr12	60080000	60680000	1	1	domain	3
chr12	60680000	61200000	1	2	domain	3
chr12	61200000	62000000	2	3	domain	3
chr12	62000000	62240000	3	18	domain	3
chr12	62240000	62800000	18	4		3
chr12	62800000	63080000	4	6	domain	3
chr12	63080000	63520000	6	18	domain	3
chr12	63520000	63760000	18	18	gap	3
chr12	63760000	64800000	18	18		3
chr12	64800000	65120000	18	2	domain	3
chr12	65120000	65280000	2	18	domain	3
chr12	65280000	66120000	18	18	domain	3
chr12	66120000	66720000	18	1	domain	3
chr12	66720000	66880000	1	4	domain	3
chr12	66880000	67280000	4	17	domain	3
chr12	67280000	68000000	17	9	domain	3
chr12	68000000	68840000	9	18		3
chr12	68840000	69240000	18	16	boundary,domain	3
chr12	69240000	69640000	16	17	domain	3
chr12	69640000	70200000	17	2		3
chr12	70200000	70400000	2	3	domain	3
chr12	70400000	70560000	3	2	domain	3
chr12	70560000	71400000	2	5	domain	3
chr12	71400000	71560000	5	1	domain	3
chr12	71560000	71760000	1	16	domain	3
chr12	71760000	71960000	16	18	boundary,domain	3
chr12	71960000	72280000	18	11	boundary,domain	3
chr12	72280000	74400000	11	4	domain	3
chr12	74400000	74680000	4	18		3
chr12	74680000	75320000	18	13	domain	3
chr12	75320000	75520000	13	15	boundary,domain	3
chr12	75520000	76040000	15	8	domain	3
chr12	76040000	76800000	8	3	domain	3
chr12	76800000	77040000	3	10		3
chr12	77040000	77720000	10	17	domain	3
chr12	77720000	77960000	17	18	boundary,domain	3
chr12	77960000	78120000	18	16		3
chr12	78120000	79440000	16	18	domain	3
chr12	79440000	79480000	18	18	gap	3
chr12	79480000	79760000	18	4	domain	3
chr12	79760000	80280000	4	1	domain	3
chr12	80280000	80440000	1	18	domain	3
chr12	80440000	80480000	18	18	gap	3
chr12	80480000	80800000	18	1	domain	3
chr12	80800000	81280000	1	17	domain	3
chr12	81280000	81640000	17	18	boundary,domain	3
chr12	81640000	82360000	18	18	domain	3
chr12	82360000	82640000	18	11	boundary,domain	3
chr12	82640000	83480000	11	1	domain	3
chr12	83480000	84800000	1	18		3
chr12	84800000	85960000	18	18	boundary,domain	3
chr12	85960000	86240000	18	4	domain	3
chr12	86240000	86400000	4	1	domain	3
chr12	86400000	86840000	1	3	domain	3
chr12	86840000	87680000	3	2		3
chr12	87680000	88040000	2	18	domain	3
chr12	88040000	89000000	18	18		3
chr12	89000000	90960000	18	18	domain	3
chr12	90960000	91360000	18	18	boundary,domain	3
chr12	91360000	92200000	18	4	domain	3
chr12	92200000	92960000	4	4	domain	3
chr12	92960000	93200000	4	1	domain	3
chr12	93200000	93440000	1	18	domain	3
chr12	93440000	94120000	18	18	domain	3
chr12	94120000	95320000	18	2	domain	3
chr12	95320000	95560000	2	18	domain	3
chr12	95560000	95880000	18	18	boundary,domain	3
chr12	95880000	96000000	18	4		3
chr12	96000000	96560000	4	18	domain	3
chr12	96560000	96800000	18	1	domain	3
chr12	96800000	97000000	1	6	domain	3
chr12	97000000	97400000	6	5	domain	3
chr12	97400000	97600000	5	2	domain	3
chr12	97600000	98040000	2	6	domain	3
chr12	98040000	98400000	6	18	domain	3
chr12	98400000	98680000	18	3	domain	3
chr12	98680000	99000000	3	17	domain	3
chr12	99000000	99800000	17	17	domain	3
chr12	99800000	100080000	17	6	domain	3
chr12	100080000	100760000	6	15	domain	3
chr12	100760000	101160000	15	1	domain	3
chr12	101160000	101360000	1	18	domain	3
chr12	101360000	101880000	18	18		3
chr12	101880000	102120000	18	2	domain	3
chr12	102120000	102760000	2	1	domain	3
chr12	102760000	102840000	1	18	domain	3
chr12	102840000	103600000	18	14	domain	3
chr12	103600000	104160000	14	18		3
chr12	104160000	104360000	18	5		3
chr12	104360000	105120000	5	18	domain	3
chr12	105120000	105400000	18	18	boundary,domain	3
chr12	105400000	106200000	18	18	domain	3
chr12	106200000	107120000	18	11	boundary,domain	3
chr12	107120000	107640000	11	18	domain	3
chr12	107640000	107960000	18	18	boundary,domain	3
chr12	107960000	108520000	18	18	domain	3
chr12	108520000	109080000	18	18	domain	3
chr12	109080000	109400000	18	18	boundary,domain	3
chr12	109400000	109800000	18	3		3
chr12	109800000	110040000	3	4		3
chr12	110040000	110480000	4	15	domain	3
chr12	110480000	110640000	15	18	boundary,domain	3
chr12	110640000	111360000	18	16		3
chr12	111360000	111480000	16	2		3
chr12	111480000	111840000	2	13	boundary	3
chr12	111840000	112440000	13	18		3
chr12	112440000	112880000	18	9	domain	3
chr12	112880000	113040000	9	1	domain	3
chr12	113040000	113160000	1	7	domain	3
chr12	113160000	113480000	7	13	domain	3
chr12	113480000	113920000	13	10	domain	3
chr12	113920000	114600000	10	18	domain	3
chr12	114600000	114920000	18	1	domain	3
chr12	114920000	115800000	1	10	domain	3
chr12	115800000	115920000	10	18		3
chr12	115920000	116280000	18	5	domain	3
chr12	116280000	116720000	5	10	domain	3
chr12	116720000	117200000	10	18		3
chr12	117200000	117880000	18	14	domain	3
chr12	117880000	118120000	14	5		3
chr12	118120000	118400000	5	18	domain	3
chr12	118400000	119120000	18	1	domain	3
chr12	119120000	119440000	1	4	domain	3
chr12	119440000	119600000	4	11		3
chr12	119600000	119920000	11	2	domain	3
chr12	119920000	120120000	2	18	boundary,domain	3
chr12	120120000	120280000	18	6		3
chr12	120280000	120600000	6	5	domain	3
chr12	120600000	121120000	5	2	domain	3
chr12	121120000	121480000	2	17		3
chr12	121480000	121680000	17	18	boundary,domain	3
chr12	121680000	121920000	18	17	boundary,domain	3
chr12	121920000	122520000	17	18	boundary,domain	3
chr12	122520000	122760000	18	12	domain	3
chr12	122760000	123000000	12	12	domain	3
chr12	123000000	123240000	12	10	domain	3
chr12	123240000	123640000	10	6	domain	3
chr12	123640000	123760000	6	18	boundary,domain	3
chr12	123760000	124000000	18	14	boundary,domain	3
chr12	124000000	124320000	14	8	domain	3
chr12	124320000	124560000	8	2	domain	3
chr12	124560000	125000000	2	18	domain	3
chr12	125000000	125160000	18	2	domain	3
chr12	125160000	125480000	2	5	domain	3
chr12	125480000	127360000	5	1	domain	3
chr12	127360000	127680000	1	5	domain	3
chr12	127680000	128160000	5	18	domain	3
chr12	128160000	128640000	18	1	domain	3
chr12	128640000	128760000	1	16	domain	3
chr12	128760000	130000000	16	18		3
chr12	130000000	130360000	18	9	domain	3
chr12	130360000	130760000	9	4	domain	3
chr12	130760000	130880000	4	6	boundary,domain	3
chr12	130880000	131280000	6	18	domain	3
chr12	131280000	131320000	18	18	gap	3
chr12	131320000	131640000	18	18		3
chr12	131640000	131680000	18	18	gap	3
chr12	131680000	132120000	18	7	domain	3
chr12	132120000	132400000	7	3	domain	3
chr12	132400000	132680000	3	9	domain	3
chr12	132680000	132920000	9	3	domain	3
chr12	132920000	133275309	3	18	domain	3
chr13	16000000	18920000	18	18	gap	3
chr13	18920000	19200000	18	18	domain	3
chr13	19200000	19560000	18	18	gap	3
chr13	19560000	19960000	18	5	domain	3
chr13	19960000	20120000	5	9	domain	3
chr13	20120000	20480000	9	5	domain	3
chr13	20480000	20920000	5	16	domain	3
chr13	20920000	21240000	16	11	domain	3
chr13	21240000	21600000	11	17		3
chr13	21600000	22920000	17	18	domain	3
chr13	22920000	22960000	18	18	gap	3
chr13	22960000	23360000	18	7	domain	3
chr13	23360000	23920000	7	8	domain	3
chr13	23920000	24360000	8	18	domain	3
chr13	24360000	24400000	18	18	gap	3
chr13	24400000	24760000	18	1	domain	3
chr13	24760000	24960000	1	18	domain	3
chr13	24960000	25000000	18	18	gap	3
chr13	25000000	26120000	18	18	domain	3
chr13	26120000	26720000	18	6	domain	3
chr13	26720000	26920000	6	18	domain	3
chr13	26920000	27360000	18	10	domain	3
chr13	27360000	27560000	10	1	domain	3
chr13	27560000	27840000	1	8	domain	3
chr13	27840000	28000000	8	18	domain	3
chr13	28000000	28640000	18	5	domain	3
chr13	28640000	29440000	5	18	domain	3
chr13	29440000	29760000	18	3	domain	3
chr13	29760000	30120000	3	18	domain	3
chr13	30120000	30640000	18	3	domain	3
chr13	30640000	31120000	3	18	domain	3
chr13	31120000	31840000	18	18	domain	3
chr13	31840000	32360000	18	18	domain	3
chr13	32360000	32560000	18	12	boundary,domain	3
chr13	32560000	33360000	12	1	domain	3
chr13	33360000	33560000	1	4	domain	3
chr13	33560000	35960000	4	18		3
chr13	35960000	36280000	18	10	domain	3
chr13	36280000	36440000	10	8	domain	3
chr13	36440000	36840000	8	13	domain	3
chr13	36840000	37040000	13	18		3
chr13	37040000	37640000	18	18	domain	3
chr13	37640000	37840000	18	2		3
chr13	37840000	38600000	2	8	domain	3
chr13	38600000	39240000	8	1	domain	3
chr13	39240000	39680000	1	18	domain	3
chr13	39680000	39960000	18	1	domain	3
chr13	39960000	40680000	1	1	domain	3
chr13	40680000	40840000	1	18	domain	3
chr13	40840000	40880000	18	18	gap	3
chr13	40880000	41080000	18	2	domain	3
chr13	41080000	43880000	2	18	domain	3
chr13	43880000	44480000	18	13	domain	3
chr13	44480000	45040000	13	14	domain	3
chr13	45040000	45360000	14	18		3
chr13	45360000	45520000	18	10		3
chr13	45520000	46120000	10	1	domain	3
chr13	46120000	46400000	1	18	domain	3
chr13	46400000	46480000	18	18	gap	3
chr13	46480000	46800000	18	5	domain	3
chr13	46800000	47600000	5	2	domain	3
chr13	47600000	48000000	2	18		3
chr13	48000000	48600000	18	5	domain	3
chr13	48600000	48800000	5	12	domain	3
chr13	48800000	49280000	12	16	boundary,domain	3
chr13	49280000	49440000	16	1		3
chr13	49440000	49640000	1	18		3
chr13	49640000	50800000	18	1		3
chr13	50800000	51120000	1	18	domain	3
chr13	51120000	51800000	18	6	domain	3
chr13	51800000	52200000	6	18	domain	3
chr13	52200000	52600000	18	18	gap	3
chr13	52600000	53200000	18	12	domain	3
chr13	53200000	54160000	12	1	domain	3
chr13	54160000	54880000	1	2	domain	3
chr13	54880000	55120000	2	4	domain	3
chr13	55120000	55280000	4	16	boundary,domain	3
chr13	55280000	55520000	16	16	boundary,domain	3
chr13	55520000	55640000	16	5		3
chr13	55640000	55960000	5	16	domain	3
chr13	55960000	56440000	16	8		3
chr13	56440000	56560000	8	4		3
chr13	56560000	56680000	4	4		3
chr13	56680000	56800000	4	5	boundary,domain	3
chr13	56800000	57120000	5	18	domain	3
chr13	57120000	57200000	18	18	gap	3
chr13	57200000	57680000	18	7	domain	3
chr13	57680000	58280000	7	1	domain	3
chr13	58280000	58520000	1	13		3
chr13	58520000	58680000	13	10	boundary,domain	3
chr13	58680000	58960000	10	12		3
chr13	58960000	59320000	12	12		3
chr13	59320000	59680000	12	5	domain	3
chr13	59680000	60440000	5	18	domain	3
chr13	60440000	60640000	18	16	boundary,domain	3
chr13	60640000	61000000	16	3	domain	3
chr13	61000000	61280000	3	1	domain	3
chr13	61280000	61400000	1	7	domain	3
chr13	61400000	61800000	7	1	domain	3
chr13	61800000	62000000	1	18	domain	3
chr13	62000000	63120000	18	11		3
chr13	63120000	63720000	11	18	domain	3
chr13	63720000	63840000	18	18	gap	3
chr13	63840000	67280000	18	18	domain	3
chr13	67280000	67480000	18	1	domain	3
chr13	67480000	67960000	1	1	domain	3
chr13	67960000	68280000	1	16	domain	3
chr13	68280000	69480000	16	18	domain	3
chr13	69480000	69840000	18	4	domain	3
chr13	69840000	70360000	4	2	domain	3
chr13	70360000	70600000	2	18	domain	3
chr13	70600000	71880000	18	9		3
chr13	71880000	72720000	9	18	domain	3
chr13	72720000	73720000	18	18	domain	3
chr13	73720000	74320000	18	7	domain	3
chr13	74320000	74560000	7	1	domain	3
chr13	74560000	74760000	1	1	domain	3
chr13	74760000	75280000	1	18	domain	3
chr13	75280000	75880000	18	11	boundary,domain	3
chr13	75880000	76520000	11	7	domain	3
chr13	76520000	76960000	7	18	domain	3
chr13	76960000	77480000	18	1	domain	3
chr13	77480000	77760000	1	18		3
chr13	77760000	79040000	18	15	domain	3
chr13	79040000	80640000	15	3		3
chr13	80640000	80800000	3	1	domain	3
chr13	80800000	81360000	1	1	domain	3
chr13	81360000	82360000	1	11	domain	3
chr13	82360000	83280000	11	18	domain	3
chr13	83280000	83520000	18	1	domain	3
chr13	83520000	84520000	1	4	domain	3
chr13	84520000	84600000	4	1	domain	3
chr13	84600000	84880000	1	18	domain	3
chr13	84880000	85880000	18	5	domain	3
chr13	85880000	86040000	5	1	domain	3
chr13	86040000	86200000	1	18	domain	3
chr13	86200000	86280000	18	18	gap	3
chr13	86280000	87120000	18	1	domain	3
chr13	87120000	87280000	1	7	domain	3
chr13	87280000	87680000	7	2	domain	3
chr13	87680000	88920000	2	1	domain	3
chr13	88920000	89160000	1	8		3
chr13	89160000	89960000	8	2	domain	3
chr13	89960000	90080000	2	2	domain	3
chr13	90080000	90880000	2	8	domain	3
chr13	90880000	91080000	8	17	boundary,domain	3
chr13	91080000	91280000	17	18	boundary,domain	3
chr13	91280000	91760000	18	16	domain	3
chr13	91760000	92120000	16	18	boundary,domain	3
chr13	92120000	92360000	18	2	domain	3
chr13	92360000	93240000	2	1	domain	3
chr13	93240000	94400000	1	18	domain	3
chr13	94400000	94600000	18	10	boundary,domain	3
chr13	94600000	95000000	10	11	domain	3
chr13	95000000	95160000	11	2	domain	3
chr13	95160000	95480000	2	17	domain	3
chr13	95480000	95680000	17	2	boundary,domain	3
chr13	95680000	95880000	2	13		3
chr13	95880000	96840000	13	8		3
chr13	96840000	97040000	8	18	boundary,domain	3
chr13	97040000	97440000	18	9	domain	3
chr13	97440000	97840000	9	18	domain	3
chr13	97840000	98440000	18	7		3
chr13	98440000	98720000	7	6	domain	3
chr13	98720000	99440000	6	11	boundary,domain	3
chr13	99440000	99640000	11	12	boundary,domain	3
chr13	99640000	100600000	12	18	domain	3
chr13	100600000	101120000	18	18	domain	3
chr13	101120000	101440000	18	6	domain	3
chr13	101440000	101960000	6	14	domain	3
chr13	101960000	102560000	14	18	domain	3
chr13	102560000	102880000	18	18	boundary,domain	3
chr13	102880000	104320000	18	2	domain	3
chr13	104320000	104560000	2	3	domain	3
chr13	104560000	105440000	3	4	domain	3
chr13	105440000	106560000	4	18	domain	3
chr13	106560000	107160000	18	18	domain	3
chr13	107160000	107640000	18	3	domain	3
chr13	107640000	107920000	3	3	domain	3
chr13	107920000	108560000	3	3	domain	3
chr13	108560000	108920000	3	18	domain	3
chr13	108920000	109800000	18	7	domain	3
chr13	109800000	110160000	7	18	domain	3
chr13	110160000	110440000	18	18	boundary,domain	3
chr13	110440000	110920000	18	16	boundary,domain	3
chr13	110920000	111040000	16	4	boundary,domain	3
chr13	111040000	111320000	4	1	domain	3
chr13	111320000	111480000	1	2	domain	3
chr13	111480000	111680000	2	18	domain	3
chr13	111680000	111840000	18	18	gap	3
chr13	111840000	112080000	18	1	domain	3
chr13	112080000	112280000	1	18		3
chr13	112280000	112320000	18	18	gap	3
chr13	112320000	112480000	18	1		3
chr13	112480000	112880000	1	11	domain	3
chr13	112880000	113440000	11	4		3
chr13	113440000	113720000	4	18	domain	3
chr13	113720000	113960000	18	3	domain	3
chr13	113960000	114240000	3	15	domain	3
chr13	114240000	114360000	15	18	domain	3
chr14	16000000	20000000	18	18	gap	3
chr14	20000000	20320000	18	4	domain	3
chr14	20320000	20880000	4	2	domain	3
chr14	20880000	21600000	2	18		3
chr14	21600000	21920000	18	4		3
chr14	21920000	22200000	4	18	domain	3
chr14	22200000	22520000	18	10	boundary,domain	3
chr14	22520000	22960000	10	17	boundary,domain	3
chr14	22960000	23080000	17	17		3
chr14	23080000	23560000	17	6	boundary,domain	3
chr14	23560000	23960000	6	18	domain	3
chr14	23960000	24040000	18	18	gap	3
chr14	24040000	24320000	18	2	domain	3
chr14	24320000	24440000	2	7	boundary,domain	3
chr14	24440000	24680000	7	8	boundary,domain	3
chr14	24680000	25160000	8	7	domain	3
chr14	25160000	25400000	7	18		3
chr14	25400000	25840000	18	1		3
chr14	25840000	27080000	1	8		3
chr14	27080000	27320000	8	6	domain	3
chr14	27320000	27760000	6	18	domain	3
chr14	27760000	27840000	18	18	gap	3
chr14	27840000	28160000	18	18	domain	3
chr14	28160000	28200000	18	18	gap	3
chr14	28200000	28680000	18	9	domain	3
chr14	28680000	29520000	9	17	domain	3
chr14	29520000	30040000	17	3	domain	3
chr14	30040000	30240000	3	6	domain	3
chr14	30240000	30560000	6	18		3
chr14	30560000	31440000	18	18	boundary,domain	3
chr14	31440000	32280000	18	2	domain	3
chr14	32280000	32560000	2	18	domain	3
chr14	32560000	33800000	18	9	domain	3
chr14	33800000	34360000	9	17	domain	3
chr14	34360000	34560000	17	18	boundary,domain	3
chr14	34560000	35440000	18	8	domain	3
chr14	35440000	35840000	8	18	domain	3
chr14	35840000	36960000	18	2	domain	3
chr14	36960000	37200000	2	18	domain	3
chr14	37200000	37440000	18	1	domain	3
chr14	37440000	37600000	1	7	domain	3
chr14	37600000	38560000	7	6	domain	3
chr14	38560000	39080000	6	18	domain	3
chr14	39080000	39440000	18	18	boundary,domain	3
chr14	39440000	39960000	18	6	domain	3
chr14	39960000	40320000	6	18	domain	3
chr14	40320000	40360000	18	18	gap	3
chr14	40360000	41120000	18	18	domain	3
chr14	41120000	41200000	18	18	gap	3
chr14	41200000	41600000	18	7	domain	3
chr14	41600000	42160000	7	5	domain	3
chr14	42160000	42440000	5	2	domain	3
chr14	42440000	42680000	2	1	domain	3
chr14	42680000	42800000	1	6	domain	3
chr14	42800000	43280000	6	1	domain	3
chr14	43280000	43480000	1	8	domain	3
chr14	43480000	44880000	8	17	domain	3
chr14	44880000	45320000	17	7	domain	3
chr14	45320000	45560000	7	2	domain	3
chr14	45560000	45800000	2	18	domain	3
chr14	45800000	45840000	18	18	gap	3
chr14	45840000	46120000	18	4	domain	3
chr14	46120000	46560000	4	10		3
chr14	46560000	47160000	10	18	domain	3
chr14	47160000	47200000	18	18	gap	3
chr14	47200000	47720000	18	1	domain	3
chr14	47720000	47840000	1	14	domain	3
chr14	47840000	48200000	14	1	domain	3
chr14	48200000	49320000	1	1	domain	3
chr14	49320000	49600000	1	18	domain	3
chr14	49600000	49840000	18	4	domain	3
chr14	49840000	50120000	4	10	domain	3
chr14	50120000	50600000	10	10	domain	3
chr14	50600000	50880000	10	18		3
chr14	50880000	51240000	18	15	boundary,domain	3
chr14	51240000	51840000	15	9	domain	3
chr14	51840000	51960000	9	14		3
chr14	51960000	52280000	14	4		3
chr14	52280000	53320000	4	18		3
chr14	53320000	54400000	18	18	domain	3
chr14	54400000	55200000	18	14		3
chr14	55200000	55440000	14	7		3
chr14	55440000	55680000	7	11	domain	3
chr14	55680000	56480000	11	18	domain	3
chr14	56480000	56680000	18	1	domain	3
chr14	56680000	56920000	1	1	domain	3
chr14	56920000	57680000	1	1	domain	3
chr14	57680000	58080000	1	7	domain	3
chr14	58080000	58440000	7	13	boundary,domain	3
chr14	58440000	59480000	13	18	domain	3
chr14	59480000	59880000	18	7	domain	3
chr14	59880000	61280000	7	18	domain	3
chr14	61280000	61440000	18	10		3
chr14	61440000	61880000	10	18	domain	3
chr14	61880000	62160000	18	18	boundary,domain	3
chr14	62160000	63360000	18	18		3
chr14	63360000	63760000	18	13	domain	3
chr14	63760000	64000000	13	1	domain	3
chr14	64000000	64320000	1	16	domain	3
chr14	64320000	64640000	16	8		3
chr14	64640000	64800000	8	10	boundary,domain	3
chr14	64800000	65000000	10	16	boundary,domain	3
chr14	65000000	65120000	16	14		3
chr14	65120000	65440000	14	4	domain	3
chr14	65440000	66320000	4	10	domain	3
chr14	66320000	67360000	10	18		3
chr14	67360000	67800000	18	18	boundary,domain	3
chr14	67800000	68880000	18	18	domain	3
chr14	68880000	69120000	18	18		3
chr14	69120000	69560000	18	18		3
chr14	69560000	69760000	18	18	boundary,domain	3
chr14	69760000	70040000	18	8	domain	3
chr14	70040000	70600000	8	10	domain	3
chr14	70600000	71080000	10	18	domain	3
chr14	71080000	71320000	18	1	domain	3
chr14	71320000	71760000	1	13	domain	3
chr14	71760000	72160000	13	1	domain	3
chr14	72160000	72440000	1	17		3
chr14	72440000	73480000	17	18		3
chr14	73480000	73640000	18	17	boundary,domain	3
chr14	73640000	73920000	17	2		3
chr14	73920000	74080000	2	18		3
chr14	74080000	74280000	18	13		3
chr14	74280000	74520000	13	2	domain	3
chr14	74520000	74840000	2	18	domain	3
chr14	74840000	75120000	18	11	boundary,domain	3
chr14	75120000	75320000	11	7	domain	3
chr14	75320000	75560000	7	1		3
chr14	75560000	75680000	1	18		3
chr14	75680000	76000000	18	10	boundary,domain	3
chr14	76000000	76800000	10	15	domain	3
chr14	76800000	77120000	15	10	boundary,domain	3
chr14	77120000	77600000	10	1		3
chr14	77600000	77800000	1	18		3
chr14	77800000	78440000	18	2	domain	3
chr14	78440000	79800000	2	5	domain	3
chr14	79800000	80080000	5	5	domain	3
chr14	80080000	80920000	5	18	domain	3
chr14	80920000	81200000	18	18	boundary,domain	3
chr14	81200000	81520000	18	18		3
chr14	81520000	81760000	18	2	domain	3
chr14	81760000	82000000	2	8	domain	3
chr14	82000000	82160000	8	1	domain	3
chr14	82160000	83280000	1	17	domain	3
chr14	83280000	84000000	17	1		3
chr14	84000000	84600000	1	1	domain	3
chr14	84600000	85560000	1	7	domain	3
chr14	85560000	86080000	7	18		3
chr14	86080000	86680000	18	8	domain	3
chr14	86680000	87200000	8	3	domain	3
chr14	87200000	87880000	3	18	domain	3
chr14	87880000	88400000	18	2	domain	3
chr14	88400000	88600000	2	18	domain	3
chr14	88600000	88920000	18	18		3
chr14	88920000	89440000	18	2		3
chr14	89440000	89960000	2	18	domain	3
chr14	89960000	90240000	18	18	boundary,domain	3
chr14	90240000	90840000	18	18	domain	3
chr14	90840000	91320000	18	18	boundary,domain	3
chr14	91320000	91440000	18	17	boundary,domain	3
chr14	91440000	91920000	17	1	domain	3
chr14	91920000	92000000	1	5	domain	3
chr14	92000000	92120000	5	18	boundary,domain	3
chr14	92120000	92520000	18	5	domain	3
chr14	92520000	92800000	5	18		3
chr14	92800000	93200000	18	17	domain	3
chr14	93200000	94000000	17	16	domain	3
chr14	94000000	94200000	16	12	boundary,domain	3
chr14	94200000	94560000	12	10	boundary,domain	3
chr14	94560000	94680000	10	7	boundary,domain	3
chr14	94680000	95080000	7	6	domain	3
chr14	95080000	95440000	6	6	domain	3
chr14	95440000	95560000	6	18	boundary,domain	3
chr14	95560000	96000000	18	11	domain	3
chr14	96000000	96280000	11	10	domain	3
chr14	96280000	96560000	10	18	boundary,domain	3
chr14	96560000	96760000	18	1		3
chr14	96760000	97120000	1	2	domain	3
chr14	97120000	98120000	2	7		3
chr14	98120000	99320000	7	8	domain	3
chr14	99320000	99440000	8	14		3
chr14	99440000	99640000	14	18	boundary,domain	3
chr14	99640000	99960000	18	18		3
chr14	99960000	100240000	18	18	boundary,domain	3
chr14	100240000	100360000	18	2		3
chr14	100360000	100680000	2	6	domain	3
chr14	100680000	101440000	6	1	domain	3
chr14	101440000	101680000	1	18	domain	3
chr14	101680000	102000000	18	15	boundary,domain	3
chr14	102000000	102360000	15	18	boundary,domain	3
chr14	102360000	102920000	18	1		3
chr14	102920000	103080000	1	11	domain	3
chr14	103080000	103360000	11	15		3
chr14	103360000	103520000	15	9		3
chr14	103520000	103760000	9	2		3
chr14	103760000	103960000	2	18		3
chr14	103960000	104400000	18	1		3
chr14	104400000	104560000	1	1	domain	3
chr14	104560000	104720000	1	15		3
chr14	104720000	104840000	15	7		3
chr14	104840000	105080000	7	5	domain	3
chr14	105080000	105360000	5	1	domain	3
chr14	105360000	105560000	1	18	domain	3
chr14	105560000	105760000	18	18	gap	3
chr14	105760000	105960000	18	18	domain	3
chr14	105960000	106160000	18	18	gap	3
chr14	106160000	106680000	18	18	domain	3
chr14	106680000	106920000	18	18	gap	3
chr15	17000000	20200000	18	18	gap	3
chr15	20200000	20440000	18	18	domain	3
chr15	20440000	22760000	18	18	gap	3
chr15	22760000	23120000	18	18	domain	3
chr15	23120000	23360000	18	18	gap	3
chr15	23360000	23880000	18	3	domain	3
chr15	23880000	24160000	3	18	domain	3
chr15	24160000	24560000	18	18	gap	3
chr15	24560000	25160000	18	4	domain	3
chr15	25160000	25520000	4	13	domain	3
chr15	25520000	25680000	13	1	domain	3
chr15	25680000	25960000	1	6	domain	3
chr15	25960000	26880000	6	18	domain	3
chr15	26880000	27040000	18	4	boundary,domain	3
chr15	27040000	27360000	4	4	domain	3
chr15	27360000	27760000	4	5	domain	3
chr15	27760000	27880000	5	1	domain	3
chr15	27880000	28200000	1	18	domain	3
chr15	28200000	28840000	18	18	gap	3
chr15	28840000	29120000	18	4	domain	3
chr15	29120000	29640000	4	7	domain	3
chr15	29640000	30080000	7	18	domain	3
chr15	30080000	30840000	18	18	gap	3
chr15	30840000	31160000	18	5	domain	3
chr15	31160000	31600000	5	18	domain	3
chr15	31600000	31720000	18	18	gap	3
chr15	31720000	32160000	18	18	domain	3
chr15	32160000	32640000	18	18	gap	3
chr15	32640000	32840000	18	1	domain	3
chr15	32840000	33000000	1	4	domain	3
chr15	33000000	33280000	4	5	boundary,domain	3
chr15	33280000	33720000	5	9	domain	3
chr15	33720000	34040000	9	5	domain	3
chr15	34040000	34360000	5	18	domain	3
chr15	34360000	34600000	18	18	gap	3
chr15	34600000	35000000	18	7	domain	3
chr15	35000000	35280000	7	1	domain	3
chr15	35280000	35520000	1	4	domain	3
chr15	35520000	35800000	4	3	domain	3
chr15	35800000	36480000	3	6	domain	3
chr15	36480000	36840000	6	4	domain	3
chr15	36840000	37160000	4	14	domain	3
chr15	37160000	37920000	14	18		3
chr15	37920000	38440000	18	18	domain	3
chr15	38440000	38680000	18	18		3
chr15	38680000	39600000	18	4	domain	3
chr15	39600000	40040000	4	18		3
chr15	40040000	40280000	18	18	boundary,domain	3
chr15	40280000	40440000	18	17	boundary,domain	3
chr15	40440000	40840000	17	18		3
chr15	40840000	42000000	18	18	domain	3
chr15	42000000	42160000	18	3		3
chr15	42160000	42480000	3	17	domain	3
chr15	42480000	42640000	17	14		3
chr15	42640000	43000000	14	5	domain	3
chr15	43000000	43160000	5	1	domain	3
chr15	43160000	43560000	1	18	domain	3
chr15	43560000	43720000	18	18	gap	3
chr15	43720000	44520000	18	3	domain	3
chr15	44520000	44760000	3	18	domain	3
chr15	44760000	45080000	18	18	gap	3
chr15	45080000	45640000	18	11	domain	3
chr15	45640000	45800000	11	2	domain	3
chr15	45800000	46320000	2	6	domain	3
chr15	46320000	47160000	6	18	domain	3
chr15	47160000	47720000	18	2	domain	3
chr15	47720000	48000000	2	4	domain	3
chr15	48000000	48320000	4	18	domain	3
chr15	48320000	48840000	18	15	domain	3
chr15	48840000	49000000	15	1	domain	3
chr15	49000000	49200000	1	6	domain	3
chr15	49200000	50120000	6	9	domain	3
chr15	50120000	50360000	9	17		3
chr15	50360000	50640000	17	2		3
chr15	50640000	50920000	2	15	domain	3
chr15	50920000	51480000	15	16		3
chr15	51480000	51600000	16	5		3
chr15	51600000	51800000	5	18	boundary,domain	3
chr15	51800000	52240000	18	18	boundary,domain	3
chr15	52240000	52560000	18	1	domain	3
chr15	52560000	52760000	1	18	domain	3
chr15	52760000	53760000	18	18	domain	3
chr15	53760000	54800000	18	1	domain	3
chr15	54800000	55160000	1	18	domain	3
chr15	55160000	55440000	18	11	boundary,domain	3
chr15	55440000	55640000	11	2	domain	3
chr15	55640000	55840000	2	4	domain	3
chr15	55840000	56480000	4	18	domain	3
chr15	56480000	57320000	18	18	domain	3
chr15	57320000	57560000	18	18	boundary,domain	3
chr15	57560000	58200000	18	18	domain	3
chr15	58200000	58960000	18	18	domain	3
chr15	58960000	59520000	18	6	domain	3
chr15	59520000	59680000	6	18	boundary,domain	3
chr15	59680000	60360000	18	18	domain	3
chr15	60360000	60520000	18	10		3
chr15	60520000	61120000	10	10	domain	3
chr15	61120000	61600000	10	2	domain	3
chr15	61600000	61840000	2	18	domain	3
chr15	61840000	62320000	18	11	domain	3
chr15	62320000	62760000	11	18	domain	3
chr15	62760000	63120000	18	18	boundary,domain	3
chr15	63120000	63280000	18	12	boundary,domain	3
chr15	63280000	63640000	12	18	boundary,domain	3
chr15	63640000	64080000	18	2	domain	3
chr15	64080000	64160000	2	18	boundary,domain	3
chr15	64160000	64400000	18	2	domain	3
chr15	64400000	64720000	2	8	domain	3
chr15	64720000	65000000	8	12	boundary,domain	3
chr15	65000000	65320000	12	18	boundary,domain	3
chr15	65320000	65440000	18	14		3
chr15	65440000	65640000	14	1	domain	3
chr15	65640000	65920000	1	7	domain	3
chr15	65920000	66320000	7	17	domain	3
chr15	66320000	66560000	17	18	boundary,domain	3
chr15	66560000	66880000	18	18	boundary,domain	3
chr15	66880000	67840000	18	18	domain	3
chr15	67840000	68240000	18	18	domain	3
chr15	68240000	68960000	18	18		3
chr15	68960000	69440000	18	18		3
chr15	69440000	70520000	18	17	domain	3
chr15	70520000	70880000	17	18		3
chr15	70880000	71360000	18	3	domain	3
chr15	71360000	72200000	3	7	domain	3
chr15	72200000	72640000	7	18	domain	3
chr15	72640000	72680000	18	18	gap	3
chr15	72680000	73080000	18	2	domain	3
chr15	73080000	73280000	2	11	domain	3
chr15	73280000	73520000	11	4	domain	3
chr15	73520000	73720000	4	3	domain	3
chr15	73720000	74040000	3	18	domain	3
chr15	74040000	74120000	18	18	gap	3
chr15	74120000	74360000	18	3	domain	3
chr15	74360000	74600000	3	3	domain	3
chr15	74600000	75000000	3	3	domain	3
chr15	75000000	75240000	3	18	domain	3
chr15	75240000	75320000	18	18	gap	3
chr15	75320000	76160000	18	11		3
chr15	76160000	77120000	11	3	domain	3
chr15	77120000	77400000	3	1	domain	3
chr15	77400000	77560000	1	5	domain	3
chr15	77560000	77880000	5	18	domain	3
chr15	77880000	77960000	18	18	gap	3
chr15	77960000	78120000	18	1	domain	3
chr15	78120000	78280000	1	5	domain	3
chr15	78280000	78720000	5	18	domain	3
chr15	78720000	78800000	18	18	gap	3
chr15	78800000	79000000	18	2	domain	3
chr15	79000000	79280000	2	9	domain	3
chr15	79280000	80000000	9	1	domain	3
chr15	80000000	80200000	1	1	domain	3
chr15	80200000	80400000	1	18	domain	3
chr15	80400000	80800000	18	1	domain	3
chr15	80800000	81000000	1	15	domain	3
chr15	81000000	81280000	15	3	domain	3
chr15	81280000	81440000	3	16		3
chr15	81440000	82200000	16	18	domain	3
chr15	82200000	82520000	18	18	gap	3
chr15	82520000	82800000	18	4	domain	3
chr15	82800000	83040000	4	2	domain	3
chr15	83040000	83240000	2	15	domain	3
chr15	83240000	83400000	15	3	boundary,domain	3
chr15	83400000	83560000	3	1	domain	3
chr15	83560000	84120000	1	18	domain	3
chr15	84120000	84560000	18	18	gap	3
chr15	84560000	84920000	18	2	domain	3
chr15	84920000	85160000	2	18	domain	3
chr15	85160000	85280000	18	18	gap	3
chr15	85280000	85480000	18	1	domain	3
chr15	85480000	85720000	1	2	domain	3
chr15	85720000	85840000	2	11	domain	3
chr15	85840000	86800000	11	11	domain	3
chr15	86800000	87000000	11	1	domain	3
chr15	87000000	87920000	1	3	domain	3
chr15	87920000	88120000	3	1	domain	3
chr15	88120000	88280000	1	10	domain	3
chr15	88280000	88440000	10	18	boundary,domain	3
chr15	88440000	88600000	18	4		3
chr15	88600000	88880000	4	18	domain	3
chr15	88880000	89000000	18	2		3
chr15	89000000	89200000	2	1	domain	3
chr15	89200000	89320000	1	18	domain	3
chr15	89320000	89600000	18	18	boundary,domain	3
chr15	89600000	89880000	18	11	boundary,domain	3
chr15	89880000	90120000	11	18	boundary,domain	3
chr15	90120000	90240000	18	17	boundary,domain	3
chr15	90240000	90960000	17	18	boundary,domain	3
chr15	90960000	91080000	18	1		3
chr15	91080000	91280000	1	18		3
chr15	91280000	92080000	18	6	domain	3
chr15	92080000	92760000	6	18		3
chr15	92760000	93040000	18	18	boundary,domain	3
chr15	93040000	93680000	18	1	domain	3
chr15	93680000	93920000	1	3	domain	3
chr15	93920000	94160000	3	18	domain	3
chr15	94160000	94320000	18	16	boundary,domain	3
chr15	94320000	94640000	16	7	domain	3
chr15	94640000	94840000	7	1	domain	3
chr15	94840000	95240000	1	7	domain	3
chr15	95240000	97280000	7	7	domain	3
chr15	97280000	97640000	7	2	domain	3
chr15	97640000	97840000	2	18	domain	3
chr15	97840000	98200000	18	5	domain	3
chr15	98200000	98280000	5	6	domain	3
chr15	98280000	98440000	6	18	boundary,domain	3
chr15	98440000	98640000	18	2	domain	3
chr15	98640000	98920000	2	1	domain	3
chr15	98920000	99080000	1	9	domain	3
chr15	99080000	99240000	9	10	boundary,domain	3
chr15	99240000	99760000	10	18	domain	3
chr15	99760000	99840000	18	18	gap	3
chr15	99840000	100360000	18	5	domain	3
chr15	100360000	100600000	5	16	domain	3
chr15	100600000	101280000	16	8	domain	3
chr15	101280000	101720000	8	18	domain	3
chr15	101720000	101991189	18	18	gap	3
chr16	0	40000	18	18	gap	3
chr16	40000	400000	18	5	domain	3
chr16	400000	560000	5	6	domain	3
chr16	560000	680000	6	13	boundary,domain	3
chr16	680000	800000	13	3		3
chr16	800000	1280000	3	15	domain	3
chr16	1280000	1840000	15	3	domain	3
chr16	1840000	2080000	3	18	domain	3
chr16	2080000	2120000	18	18	gap	3
chr16	2120000	2280000	18	1	domain	3
chr16	2280000	2520000	1	18	domain	3
chr16	2520000	2680000	18	18	gap	3
chr16	2680000	3000000	18	5	domain	3
chr16	3000000	3160000	5	4		3
chr16	3160000	3920000	4	18	domain	3
chr16	3920000	4440000	18	13	domain	3
chr16	4440000	5080000	13	18	domain	3
chr16	5080000	5280000	18	18	gap	3
chr16	5280000	5720000	18	3	domain	3
chr16	5720000	5880000	3	4	domain	3
chr16	5880000	6720000	4	18	domain	3
chr16	6720000	7000000	18	3	domain	3
chr16	7000000	7280000	3	1	domain	3
chr16	7280000	7400000	1	1	domain	3
chr16	7400000	8200000	1	5	domain	3
chr16	8200000	8520000	5	18	domain	3
chr16	8520000	8800000	18	1	domain	3
chr16	8800000	9120000	1	18	domain	3
chr16	9120000	10240000	18	8	domain	3
chr16	10240000	10480000	8	2	domain	3
chr16	10480000	10680000	2	18	domain	3
chr16	10680000	10720000	18	18	gap	3
chr16	10720000	10960000	18	3	domain	3
chr16	10960000	11400000	3	9	domain	3
chr16	11400000	11720000	9	2	domain	3
chr16	11720000	11920000	2	18	domain	3
chr16	11920000	11960000	18	18	gap	3
chr16	11960000	12880000	18	7	domain	3
chr16	12880000	13320000	7	2	domain	3
chr16	13320000	13640000	2	2	domain	3
chr16	13640000	13880000	2	15	domain	3
chr16	13880000	14280000	15	6	domain	3
chr16	14280000	14680000	6	18	domain	3
chr16	14680000	15400000	18	18	gap	3
chr16	15400000	15720000	18	5	domain	3
chr16	15720000	16200000	5	18	domain	3
chr16	16200000	16760000	18	18	gap	3
chr16	16760000	17520000	18	8	domain	3
chr16	17520000	18080000	8	18	domain	3
chr16	18080000	18920000	18	18	gap	3
chr16	18920000	19400000	18	2	domain	3
chr16	19400000	19560000	2	2	domain	3
chr16	19560000	19760000	2	18	domain	3
chr16	19760000	19800000	18	18	gap	3
chr16	19800000	20280000	18	1	domain	3
chr16	20280000	20440000	1	18	domain	3
chr16	20440000	20600000	18	18	gap	3
chr16	20600000	20840000	18	3	domain	3
chr16	20840000	21120000	3	3	domain	3
chr16	21120000	21360000	3	18	domain	3
chr16	21360000	21520000	18	18	gap	3
chr16	21520000	21720000	18	18	domain	3
chr16	21720000	21960000	18	18	gap	3
chr16	21960000	22200000	18	3	domain	3
chr16	22200000	22440000	3	18	domain	3
chr16	22440000	22600000	18	18	gap	3
chr16	22600000	23040000	18	7	domain	3
chr16	23040000	23160000	7	2	domain	3
chr16	23160000	23440000	2	2	domain	3
chr16	23440000	23680000	2	18	boundary,domain	3
chr16	23680000	24080000	18	6	domain	3
chr16	24080000	24520000	6	18	domain	3
chr16	24520000	25240000	18	18	domain	3
chr16	25240000	26440000	18	3	domain	3
chr16	26440000	26520000	3	1	domain	3
chr16	26520000	27120000	1	18	domain	3
chr16	27120000	27440000	18	18	boundary,domain	3
chr16	27440000	28080000	18	2	domain	3
chr16	28080000	28320000	2	18	domain	3
chr16	28320000	28480000	18	18	gap	3
chr16	28480000	28640000	18	18	domain	3
chr16	28640000	28800000	18	18	gap	3
chr16	28800000	29040000	18	18	domain	3
chr16	29040000	29640000	18	18	gap	3
chr16	29640000	30040000	18	1	domain	3
chr16	30040000	30200000	1	18	domain	3
chr16	30200000	30320000	18	18	gap	3
chr16	30320000	30720000	18	6	domain	3
chr16	30720000	30920000	6	12		3
chr16	30920000	31440000	12	5	domain	3
chr16	31440000	31920000	5	18	domain	3
chr16	31920000	35080000	18	18	gap	3
chr16	35080000	35480000	18	1	domain	3
chr16	35480000	35640000	1	18	domain	3
chr16	35640000	35720000	18	18	gap	3
chr16	35720000	35920000	18	18	domain	3
chr16	35920000	46480000	18	18	gap	3
chr16	46480000	46640000	18	1	domain	3
chr16	46640000	47160000	1	18	domain	3
chr16	47160000	47200000	18	18	gap	3
chr16	47200000	48160000	18	18	domain	3
chr16	48160000	48640000	18	18	boundary,domain	3
chr16	48640000	49000000	18	3	domain	3
chr16	49000000	49160000	3	1	domain	3
chr16	49160000	49360000	1	18	domain	3
chr16	49360000	49960000	18	18	domain	3
chr16	49960000	50240000	18	1	domain	3
chr16	50240000	50360000	1	5	domain	3
chr16	50360000	50680000	5	1	domain	3
chr16	50680000	50840000	1	18	domain	3
chr16	50840000	51200000	18	1	domain	3
chr16	51200000	52040000	1	18	domain	3
chr16	52040000	52400000	18	1	domain	3
chr16	52400000	53000000	1	18	domain	3
chr16	53000000	53480000	18	18		3
chr16	53480000	55400000	18	6	domain	3
chr16	55400000	55760000	6	18	domain	3
chr16	55760000	55840000	18	18	gap	3
chr16	55840000	56360000	18	12	domain	3
chr16	56360000	56800000	12	8		3
chr16	56800000	57040000	8	15		3
chr16	57040000	57240000	15	18	boundary,domain	3
chr16	57240000	57440000	18	2		3
chr16	57440000	57520000	2	18	boundary,domain	3
chr16	57520000	58760000	18	18	boundary,domain	3
chr16	58760000	59680000	18	1	domain	3
chr16	59680000	61040000	1	2	domain	3
chr16	61040000	61440000	2	1	domain	3
chr16	61440000	61720000	1	3	domain	3
chr16	61720000	62160000	3	18		3
chr16	62160000	62400000	18	1	domain	3
chr16	62400000	62640000	1	2	domain	3
chr16	62640000	64120000	2	8	domain	3
chr16	64120000	65120000	8	17	domain	3
chr16	65120000	66000000	17	1	domain	3
chr16	66000000	66400000	1	18	domain	3
chr16	66400000	66960000	18	1		3
chr16	66960000	67200000	1	18		3
chr16	67200000	67480000	18	18	boundary,domain	3
chr16	67480000	68240000	18	11	domain	3
chr16	68240000	68520000	11	17	boundary,domain	3
chr16	68520000	68840000	17	3	domain	3
chr16	68840000	69160000	3	17	domain	3
chr16	69160000	69320000	17	13	boundary,domain	3
chr16	69320000	69760000	13	2	domain	3
chr16	69760000	69960000	2	18	domain	3
chr16	69960000	70240000	18	18	gap	3
chr16	70240000	70520000	18	1	domain	3
chr16	70520000	70800000	1	18	domain	3
chr16	70800000	71160000	18	18	gap	3
chr16	71160000	71400000	18	3	domain	3
chr16	71400000	72080000	3	18	domain	3
chr16	72080000	73280000	18	8	domain	3
chr16	73280000	74360000	8	18	domain	3
chr16	74360000	74560000	18	18	gap	3
chr16	74560000	74960000	18	7	domain	3
chr16	74960000	75160000	7	12	domain	3
chr16	75160000	75480000	12	18	domain	3
chr16	75480000	75800000	18	17	boundary,domain	3
chr16	75800000	76120000	17	3	domain	3
chr16	76120000	76640000	3	6	domain	3
chr16	76640000	77200000	6	18	domain	3
chr16	77200000	77680000	18	3		3
chr16	77680000	78080000	3	18	domain	3
chr16	78080000	78480000	18	1	domain	3
chr16	78480000	78680000	1	1	domain	3
chr16	78680000	79560000	1	7	domain	3
chr16	79560000	80840000	7	9		3
chr16	80840000	81040000	9	18	boundary,domain	3
chr16	81040000	81200000	18	2	boundary,domain	3
chr16	81200000	81360000	2	9		3
chr16	81360000	81800000	9	14	domain	3
chr16	81800000	81880000	14	12	boundary,domain	3
chr16	81880000	82240000	12	8	domain	3
chr16	82240000	82360000	8	7		3
chr16	82360000	82640000	7	7	domain	3
chr16	82640000	83120000	7	5	domain	3
chr16	83120000	83920000	5	18	domain	3
chr16	83920000	84200000	18	6		3
chr16	84200000	84480000	6	18		3
chr16	84480000	84640000	18	12	boundary,domain	3
chr16	84640000	84760000	12	10	boundary,domain	3
chr16	84760000	85080000	10	18	boundary,domain	3
chr16	85080000	85240000	18	4		3
chr16	85240000	85800000	4	18	domain	3
chr16	85800000	86040000	18	16	boundary,domain	3
chr16	86040000	86560000	16	12	domain	3
chr16	86560000	87040000	12	3	domain	3
chr16	87040000	87320000	3	14	domain	3
chr16	87320000	87760000	14	3	domain	3
chr16	87760000	88000000	3	18	domain	3
chr16	88000000	88280000	18	18	gap	3
chr16	88280000	88560000	18	4	domain	3
chr16	88560000	88880000	4	2	domain	3
chr16	88880000	89520000	2	1	domain	3
chr16	89520000	89680000	1	6	domain	3
chr16	89680000	89880000	6	1	domain	3
chr16	89880000	90080000	1	18	domain	3
chr16	90080000	90240000	18	18	gap	3
chr17	80000	160000	18	18	gap	3
chr17	160000	440000	18	18	domain	3
chr17	440000	520000	18	18	gap	3
chr17	520000	680000	18	1	domain	3
chr17	680000	1000000	1	1	domain	3
chr17	1000000	1240000	1	2	domain	3
chr17	1240000	1560000	2	16	domain	3
chr17	1560000	2040000	16	13	boundary,domain	3
chr17	2040000	2280000	13	2	domain	3
chr17	2280000	2800000	2	3	domain	3
chr17	2800000	3040000	3	18	domain	3
chr17	3040000	3360000	18	18	gap	3
chr17	3360000	3600000	18	3	domain	3
chr17	3600000	4440000	3	3		3
chr17	4440000	4680000	3	18	domain	3
chr17	4680000	4920000	18	7		3
chr17	4920000	5120000	7	11		3
chr17	5120000	5520000	11	18		3
chr17	5520000	6480000	18	18	domain	3
chr17	6480000	6640000	18	4	boundary	3
chr17	6640000	6880000	4	3	domain	3
chr17	6880000	7000000	3	18		3
chr17	7000000	7200000	18	17		3
chr17	7200000	8120000	17	3	domain	3
chr17	8120000	8360000	3	18		3
chr17	8360000	8800000	18	12	boundary,domain	3
chr17	8800000	8920000	12	8		3
chr17	8920000	9280000	8	1	domain	3
chr17	9280000	9560000	1	5	domain	3
chr17	9560000	9720000	5	7	domain	3
chr17	9720000	9920000	7	3		3
chr17	9920000	10280000	3	6	domain	3
chr17	10280000	10640000	6	18	domain	3
chr17	10640000	10840000	18	6		3
chr17	10840000	11680000	6	1	domain	3
chr17	11680000	12000000	1	18	domain	3
chr17	12000000	12200000	18	4	boundary,domain	3
chr17	12200000	13040000	4	18	domain	3
chr17	13040000	13600000	18	2	domain	3
chr17	13600000	14160000	2	18	domain	3
chr17	14160000	14200000	18	18	gap	3
chr17	14200000	14920000	18	3	domain	3
chr17	14920000	15200000	3	6	domain	3
chr17	15200000	15520000	6	18	domain	3
chr17	15520000	15880000	18	18	gap	3
chr17	15880000	16360000	18	4	domain	3
chr17	16360000	16680000	4	18	domain	3
chr17	16680000	16880000	18	18	gap	3
chr17	16880000	17320000	18	8	domain	3
chr17	17320000	17640000	8	9	domain	3
chr17	17640000	18080000	9	4	domain	3
chr17	18080000	18360000	4	18	domain	3
chr17	18360000	18840000	18	18	gap	3
chr17	18840000	19040000	18	18	domain	3
chr17	19040000	19240000	18	18	gap	3
chr17	19240000	19480000	18	3	domain	3
chr17	19480000	20320000	3	18	domain	3
chr17	20320000	20920000	18	18	gap	3
chr17	20920000	21320000	18	18	domain	3
chr17	21320000	27200000	18	18	gap	3
chr17	27200000	27600000	18	4	domain	3
chr17	27600000	27920000	4	12		3
chr17	27920000	28560000	12	9		3
chr17	28560000	28960000	9	18	boundary,domain	3
chr17	28960000	29320000	18	18	boundary,domain	3
chr17	29320000	29560000	18	16	boundary,domain	3
chr17	29560000	29800000	16	1	domain	3
chr17	29800000	30080000	1	9	domain	3
chr17	30080000	30600000	9	18	domain	3
chr17	30600000	30760000	18	18	gap	3
chr17	30760000	31400000	18	11	domain	3
chr17	31400000	31560000	11	1	domain	3
chr17	31560000	32040000	1	18	domain	3
chr17	32040000	32080000	18	18	gap	3
chr17	32080000	32400000	18	5	domain	3
chr17	32400000	32960000	5	18		3
chr17	32960000	33760000	18	14	domain	3
chr17	33760000	34160000	14	4	domain	3
chr17	34160000	34400000	4	17	domain	3
chr17	34400000	34920000	17	3	domain	3
chr17	34920000	35160000	3	15	domain	3
chr17	35160000	35600000	15	7	domain	3
chr17	35600000	35840000	7	5	domain	3
chr17	35840000	36160000	5	18	domain	3
chr17	36160000	36440000	18	18	gap	3
chr17	36440000	36600000	18	1	domain	3
chr17	36600000	36920000	1	1	domain	3
chr17	36920000	37400000	1	3	domain	3
chr17	37400000	37880000	3	18	domain	3
chr17	37880000	38320000	18	18	gap	3
chr17	38320000	38680000	18	6	domain	3
chr17	38680000	38960000	6	1		3
chr17	38960000	39960000	1	18		3
chr17	39960000	40200000	18	1		3
chr17	40200000	40600000	1	9		3
chr17	40600000	41080000	9	18	domain	3
chr17	41080000	41120000	18	18	gap	3
chr17	41120000	41320000	18	1	domain	3
chr17	41320000	41680000	1	11	domain	3
chr17	41680000	41920000	11	9	boundary,domain	3
chr17	41920000	42560000	9	15	domain	3
chr17	42560000	42680000	15	6	boundary,domain	3
chr17	42680000	43000000	6	3	domain	3
chr17	43000000	43240000	3	18	domain	3
chr17	43240000	43320000	18	18	gap	3
chr17	43320000	43520000	18	1	domain	3
chr17	43520000	43880000	1	10	domain	3
chr17	43880000	44200000	10	18	boundary,domain	3
chr17	44200000	44520000	18	1		3
chr17	44520000	44920000	1	1	domain	3
chr17	44920000	45120000	1	5	domain	3
chr17	45120000	45440000	5	18	domain	3
chr17	45440000	45640000	18	18	gap	3
chr17	45640000	45920000	18	4	domain	3
chr17	45920000	46280000	4	18	domain	3
chr17	46280000	46720000	18	18	gap	3
chr17	46720000	47000000	18	18	domain	3
chr17	47000000	47080000	18	18	gap	3
chr17	47080000	47480000	18	18	domain	3
chr17	47480000	47600000	18	18	gap	3
chr17	47600000	47800000	18	2	domain	3
chr17	47800000	47920000	2	5		3
chr17	47920000	48160000	5	4	domain	3
chr17	48160000	48640000	4	9	domain	3
chr17	48640000	48880000	9	1	domain	3
chr17	48880000	49040000	1	2	domain	3
chr17	49040000	49240000	2	11	domain	3
chr17	49240000	49560000	11	6	domain	3
chr17	49560000	49720000	6	1	domain	3
chr17	49720000	49840000	1	13	domain	3
chr17	49840000	50000000	13	6	domain	3
chr17	50000000	50360000	6	18	boundary,domain	3
chr17	50360000	50720000	18	18	boundary,domain	3
chr17	50720000	51000000	18	10	boundary,domain	3
chr17	51000000	51160000	10	1		3
chr17	51160000	51280000	1	18		3
chr17	51280000	51560000	18	4	boundary,domain	3
chr17	51560000	52160000	4	6	domain	3
chr17	52160000	53160000	6	3	domain	3
chr17	53160000	53720000	3	1	domain	3
chr17	53720000	54240000	1	1	domain	3
chr17	54240000	54680000	1	1	domain	3
chr17	54680000	55360000	1	2	domain	3
chr17	55360000	55520000	2	5	domain	3
chr17	55520000	55880000	5	10	domain	3
chr17	55880000	56080000	10	2	domain	3
chr17	56080000	56320000	2	2	domain	3
chr17	56320000	56560000	2	2	domain	3
chr17	56560000	56800000	2	18	domain	3
chr17	56800000	56960000	18	13	boundary,domain	3
chr17	56960000	57080000	13	7		3
chr17	57080000	57840000	7	16	domain	3
chr17	57840000	58000000	16	1	domain	3
chr17	58000000	58200000	1	18	domain	3
chr17	58200000	58480000	18	18	domain	3
chr17	58480000	59080000	18	6	domain	3
chr17	59080000	59560000	6	18		3
chr17	59560000	59600000	18	18	gap	3
chr17	59600000	59960000	18	18	domain	3
chr17	59960000	60040000	18	18	gap	3
chr17	60040000	60200000	18	18	domain	3
chr17	60200000	60240000	18	18	gap	3
chr17	60240000	60440000	18	2	domain	3
chr17	60440000	60680000	2	8	domain	3
chr17	60680000	61440000	8	9	domain	3
chr17	61440000	61600000	9	6	domain	3
chr17	61600000	61840000	6	5	domain	3
chr17	61840000	62240000	5	18	domain	3
chr17	62240000	62280000	18	18	gap	3
chr17	62280000	62480000	18	18	domain	3
chr17	62480000	62560000	18	18	gap	3
chr17	62560000	63400000	18	9	domain	3
chr17	63400000	63600000	9	1	domain	3
chr17	63600000	63880000	1	18	domain	3
chr17	63880000	63920000	18	18	gap	3
chr17	63920000	64320000	18	7	domain	3
chr17	64320000	64480000	7	2	domain	3
chr17	64480000	64800000	2	18	domain	3
chr17	64800000	64920000	18	18	gap	3
chr17	64920000	65240000	18	4	domain	3
chr17	65240000	66000000	4	1	domain	3
chr17	66000000	66200000	1	17	domain	3
chr17	66200000	66720000	17	11	domain	3
chr17	66720000	66920000	11	2	domain	3
chr17	66920000	67320000	2	10	domain	3
chr17	67320000	67720000	10	8	domain	3
chr17	67720000	68480000	8	8		3
chr17	68480000	68760000	8	4	domain	3
chr17	68760000	69560000	4	17	domain	3
chr17	69560000	70160000	17	4	domain	3
chr17	70160000	70640000	4	18	domain	3
chr17	70640000	70760000	18	1	domain	3
chr17	70760000	71080000	1	1	domain	3
chr17	71080000	71440000	1	2	domain	3
chr17	71440000	72560000	2	18	domain	3
chr17	72560000	72760000	18	2	domain	3
chr17	72760000	73200000	2	11	domain	3
chr17	73200000	73400000	11	18	boundary,domain	3
chr17	73400000	74200000	18	14	domain	3
chr17	74200000	74360000	14	5	boundary,domain	3
chr17	74360000	74640000	5	16	boundary,domain	3
chr17	74640000	74880000	16	18		3
chr17	74880000	75240000	18	18	boundary,domain	3
chr17	75240000	76120000	18	1	domain	3
chr17	76120000	76440000	1	7	domain	3
chr17	76440000	76760000	7	18	boundary,domain	3
chr17	76760000	77080000	18	5	domain	3
chr17	77080000	77280000	5	18	domain	3
chr17	77280000	77520000	18	10	domain	3
chr17	77520000	77960000	10	2	domain	3
chr17	77960000	78280000	2	15		3
chr17	78280000	78440000	15	11	boundary,domain	3
chr17	78440000	78680000	11	1	domain	3
chr17	78680000	78840000	1	15	domain	3
chr17	78840000	79040000	15	18	boundary,domain	3
chr17	79040000	79760000	18	18	domain	3
chr17	79760000	80040000	18	18		3
chr17	80040000	80400000	18	14	domain	3
chr17	80400000	81200000	14	3	domain	3
chr17	81200000	81520000	3	2	domain	3
chr17	81520000	81720000	2	18	domain	3
chr17	81720000	81800000	18	18	gap	3
chr17	81800000	82080000	18	18	domain	3
chr17	82080000	82120000	18	18	gap	3
chr17	82120000	82360000	18	1	domain	3
chr17	82360000	82760000	1	8	domain	3
chr17	82760000	82920000	8	1	domain	3
chr17	82920000	83200000	1	18	domain	3
chr17	83200000	83257441	18	18	gap	3
chr18	40000	120000	18	18	gap	3
chr18	120000	280000	18	1	domain	3
chr18	280000	680000	1	7	domain	3
chr18	680000	840000	7	15		3
chr18	840000	2400000	15	1	domain	3
chr18	2400000	2560000	1	14	domain	3
chr18	2560000	3240000	14	18		3
chr18	3240000	3680000	18	18	domain	3
chr18	3680000	4040000	18	18	boundary,domain	3
chr18	4040000	4480000	18	13	boundary,domain	3
chr18	4480000	4680000	13	4		3
chr18	4680000	4880000	4	15	boundary	3
chr18	4880000	5040000	15	10		3
chr18	5040000	5560000	10	1	domain	3
chr18	5560000	5680000	1	1	domain	3
chr18	5680000	5840000	1	18	domain	3
chr18	5840000	6520000	18	13	domain	3
chr18	6520000	7040000	13	9		3
chr18	7040000	7200000	9	18	boundary,domain	3
chr18	7200000	7560000	18	5	domain	3
chr18	7560000	8560000	5	18	domain	3
chr18	8560000	9040000	18	18	domain	3
chr18	9040000	9560000	18	17		3
chr18	9560000	9920000	17	10		3
chr18	9920000	10600000	10	18	domain	3
chr18	10600000	10640000	18	18	gap	3
chr18	10640000	10840000	18	2	domain	3
chr18	10840000	11600000	2	18	domain	3
chr18	11600000	11640000	18	18	gap	3
chr18	11640000	12120000	18	18	domain	3
chr18	12120000	12240000	18	18	gap	3
chr18	12240000	12400000	18	1	domain	3
chr18	12400000	12720000	1	7	domain	3
chr18	12720000	12960000	7	14	domain	3
chr18	12960000	13200000	14	3		3
chr18	13200000	14120000	3	18	domain	3
chr18	14120000	20960000	18	18	gap	3
chr18	20960000	21200000	18	3	domain	3
chr18	21200000	21440000	3	1	domain	3
chr18	21440000	21880000	1	18		3
chr18	21880000	22160000	18	1	domain	3
chr18	22160000	22600000	1	3	domain	3
chr18	22600000	22760000	3	18	boundary,domain	3
chr18	22760000	23000000	18	8	boundary,domain	3
chr18	23000000	23480000	8	16	domain	3
chr18	23480000	23600000	16	15	boundary,domain	3
chr18	23600000	24520000	15	14	boundary,domain	3
chr18	24520000	24720000	14	4		3
chr18	24720000	25360000	4	1	domain	3
chr18	25360000	26240000	1	18		3
chr18	26240000	26640000	18	3	domain	3
chr18	26640000	26800000	3	1	domain	3
chr18	26800000	27000000	1	16	domain	3
chr18	27000000	27360000	16	5	domain	3
chr18	27360000	27640000	5	18	domain	3
chr18	27640000	27760000	18	1	domain	3
chr18	27760000	28200000	1	11	domain	3
chr18	28200000	28920000	11	18		3
chr18	28920000	29600000	18	18	domain	3
chr18	29600000	29880000	18	3		3
chr18	29880000	30440000	3	10	domain	3
chr18	30440000	30920000	10	18		3
chr18	30920000	31560000	18	14	domain	3
chr18	31560000	32120000	14	18		3
chr18	32120000	32280000	18	1	domain	3
chr18	32280000	33240000	1	18	domain	3
chr18	33240000	33520000	18	3	domain	3
chr18	33520000	33760000	3	6	domain	3
chr18	33760000	34360000	6	7	domain	3
chr18	34360000	34560000	7	2	domain	3
chr18	34560000	34840000	2	17	domain	3
chr18	34840000	35160000	17	15	boundary,domain	3
chr18	35160000	35360000	15	17	boundary,domain	3
chr18	35360000	35720000	17	4	domain	3
chr18	35720000	35960000	4	18	domain	3
chr18	35960000	36840000	18	18	domain	3
chr18	36840000	37600000	18	18		3
chr18	37600000	37840000	18	6	domain	3
chr18	37840000	39880000	6	1	domain	3
chr18	39880000	40960000	1	1	domain	3
chr18	40960000	41400000	1	8	domain	3
chr18	41400000	41960000	8	18	domain	3
chr18	41960000	42280000	18	2	domain	3
chr18	42280000	43280000	2	4	domain	3
chr18	43280000	43600000	4	18	domain	3
chr18	43600000	45520000	18	2	domain	3
chr18	45520000	45640000	2	18	domain	3
chr18	45640000	45920000	18	2		3
chr18	45920000	46120000	2	18		3
chr18	46120000	46280000	18	3	boundary,domain	3
chr18	46280000	46960000	3	18		3
chr18	46960000	47040000	18	18	gap	3
chr18	47040000	47240000	18	2	domain	3
chr18	47240000	47760000	2	15	domain	3
chr18	47760000	47960000	15	6	domain	3
chr18	47960000	48240000	6	2	domain	3
chr18	48240000	48480000	2	18	domain	3
chr18	48480000	48680000	18	5	domain	3
chr18	48680000	49480000	5	18	domain	3
chr18	49480000	50800000	18	8	domain	3
chr18	50800000	51080000	8	17	domain	3
chr18	51080000	51480000	17	6	domain	3
chr18	51480000	51640000	6	15	domain	3
chr18	51640000	52480000	15	1	domain	3
chr18	52480000	52720000	1	18	domain	3
chr18	52720000	53400000	18	1	domain	3
chr18	53400000	54160000	1	17	domain	3
chr18	54160000	54360000	17	17		3
chr18	54360000	54680000	17	5	domain	3
chr18	54680000	55040000	5	18	domain	3
chr18	55040000	55160000	18	5	boundary,domain	3
chr18	55160000	55600000	5	1	domain	3
chr18	55600000	55840000	1	9	domain	3
chr18	55840000	56640000	9	18	domain	3
chr18	56640000	57560000	18	18	domain	3
chr18	57560000	57880000	18	4	domain	3
chr18	57880000	58040000	4	8	domain	3
chr18	58040000	58360000	8	8	domain	3
chr18	58360000	58520000	8	18	boundary,domain	3
chr18	58520000	58760000	18	18	boundary,domain	3
chr18	58760000	59080000	18	4		3
chr18	59080000	59840000	4	9		3
chr18	59840000	60000000	9	10	domain	3
chr18	60000000	60400000	10	1	domain	3
chr18	60400000	60640000	1	18	domain	3
chr18	60640000	61080000	18	1	domain	3
chr18	61080000	61520000	1	18	domain	3
chr18	61520000	62160000	18	18	domain	3
chr18	62160000	62280000	18	7	boundary,domain	3
chr18	62280000	62600000	7	2	domain	3
chr18	62600000	63000000	2	12	domain	3
chr18	63000000	63320000	12	1	domain	3
chr18	63320000	63480000	1	18	domain	3
chr18	63480000	64000000	18	18	domain	3
chr18	64000000	65600000	18	13		3
chr18	65600000	65680000	13	13	boundary,domain	3
chr18	65680000	66560000	13	16	domain	3
chr18	66560000	66720000	16	2		3
chr18	66720000	67080000	2	8		3
chr18	67080000	67200000	8	17	boundary,domain	3
chr18	67200000	68680000	17	3	domain	3
chr18	68680000	70120000	3	18		3
chr18	70120000	70480000	18	18		3
chr18	70480000	70840000	18	7	boundary,domain	3
chr18	70840000	71240000	7	3	domain	3
chr18	71240000	71440000	3	6	domain	3
chr18	71440000	72680000	6	18	domain	3
chr18	72680000	74160000	18	17	domain	3
chr18	74160000	74360000	17	10	boundary,domain	3
chr18	74360000	74600000	10	18	boundary,domain	3
chr18	74600000	75520000	18	15	domain	3
chr18	75520000	76000000	15	1	domain	3
chr18	76000000	76360000	1	18		3
chr18	76360000	76760000	18	18	boundary,domain	3
chr18	76760000	77240000	18	8	domain	3
chr18	77240000	78000000	8	1	domain	3
chr18	78000000	78640000	1	7	domain	3
chr18	78640000	78960000	7	18	domain	3
chr18	78960000	79320000	18	18	boundary,domain	3
chr18	79320000	79680000	18	11	domain	3
chr18	79680000	80280000	11	18	domain	3
chr19	80000	320000	18	18	gap	3
chr19	320000	520000	18	2		3
chr19	520000	1000000	2	3	domain	3
chr19	1000000	1280000	3	18		3
chr19	1280000	1520000	18	4		3
chr19	1520000	1840000	4	18		3
chr19	1840000	2080000	18	8		3
chr19	2080000	2400000	8	5	domain	3
chr19	2400000	2680000	5	3	domain	3
chr19	2680000	2840000	3	18	domain	3
chr19	2840000	3200000	18	9	domain	3
chr19	3200000	3280000	9	2	boundary,domain	3
chr19	3280000	3520000	2	8	domain	3
chr19	3520000	3960000	8	5		3
chr19	3960000	4240000	5	4	domain	3
chr19	4240000	4520000	4	12	domain	3
chr19	4520000	4720000	12	18		3
chr19	4720000	4800000	18	4	boundary,domain	3
chr19	4800000	5040000	4	6	domain	3
chr19	5040000	5600000	6	5	domain	3
chr19	5600000	5760000	5	15	domain	3
chr19	5760000	5960000	15	2	domain	3
chr19	5960000	6040000	2	2	domain	3
chr19	6040000	6360000	2	1	domain	3
chr19	6360000	6440000	1	9	domain	3
chr19	6440000	7000000	9	18	domain	3
chr19	7000000	7080000	18	18	gap	3
chr19	7080000	7360000	18	2	domain	3
chr19	7360000	7920000	2	6	domain	3
chr19	7920000	8280000	6	18	domain	3
chr19	8280000	8320000	18	18	gap	3
chr19	8320000	8720000	18	18	domain	3
chr19	8720000	8800000	18	18	gap	3
chr19	8800000	9120000	18	4	domain	3
chr19	9120000	10080000	4	11		3
chr19	10080000	10440000	11	18	boundary,domain	3
chr19	10440000	10720000	18	2		3
chr19	10720000	10840000	2	18		3
chr19	10840000	11280000	18	4	domain	3
chr19	11280000	11600000	4	18	domain	3
chr19	11600000	12920000	18	18		3
chr19	12920000	13120000	18	18		3
chr19	13120000	13720000	18	11	domain	3
chr19	13720000	13880000	11	1	domain	3
chr19	13880000	14080000	1	7	domain	3
chr19	14080000	14560000	7	18	domain	3
chr19	14560000	15080000	18	11	domain	3
chr19	15080000	15640000	11	1	domain	3
chr19	15640000	16200000	1	18	domain	3
chr19	16200000	16480000	18	18	boundary,domain	3
chr19	16480000	16680000	18	7		3
chr19	16680000	18080000	7	9		3
chr19	18080000	18440000	9	18	boundary,domain	3
chr19	18440000	19040000	18	1	domain	3
chr19	19040000	19520000	1	11		3
chr19	19520000	19680000	11	1	domain	3
chr19	19680000	20120000	1	18	domain	3
chr19	20120000	20160000	18	18	gap	3
chr19	20160000	20520000	18	18	domain	3
chr19	20520000	20560000	18	18	gap	3
chr19	20560000	20760000	18	18	domain	3
chr19	20760000	20840000	18	18	gap	3
chr19	20840000	21360000	18	18	domain	3
chr19	21360000	21400000	18	18	gap	3
chr19	21400000	21640000	18	18	domain	3
chr19	21640000	21760000	18	18	gap	3
chr19	21760000	21920000	18	18	domain	3
chr19	21920000	22200000	18	18	gap	3
chr19	22200000	22360000	18	18	domain	3
chr19	22360000	22400000	18	18	gap	3
chr19	22400000	22640000	18	18	domain	3
chr19	22640000	22760000	18	18	gap	3
chr19	22760000	22920000	18	18	domain	3
chr19	22920000	23400000	18	18	gap	3
chr19	23400000	23640000	18	18	domain	3
chr19	23640000	23880000	18	18	gap	3
chr19	23880000	24160000	18	18	domain	3
chr19	24160000	27760000	18	18	gap	3
chr19	27760000	27920000	18	1	domain	3
chr19	27920000	28400000	1	13	domain	3
chr19	28400000	28680000	13	3	domain	3
chr19	28680000	28920000	3	5	domain	3
chr19	28920000	29120000	5	1	domain	3
chr19	29120000	29600000	1	18	domain	3
chr19	29600000	30200000	18	1		3
chr19	30200000	30680000	1	18	domain	3
chr19	30680000	31080000	18	2	domain	3
chr19	31080000	32280000	2	18	domain	3
chr19	32280000	32440000	18	1		3
chr19	32440000	32600000	1	18		3
chr19	32600000	33160000	18	18	domain	3
chr19	33160000	33440000	18	5	domain	3
chr19	33440000	33760000	5	4	domain	3
chr19	33760000	34160000	4	18	domain	3
chr19	34160000	34360000	18	16	boundary,domain	3
chr19	34360000	34520000	16	8	boundary,domain	3
chr19	34520000	35160000	8	17	boundary,domain	3
chr19	35160000	35280000	17	4		3
chr19	35280000	35520000	4	6	domain	3
chr19	35520000	35640000	6	8	domain	3
chr19	35640000	36000000	8	3	domain	3
chr19	36000000	36240000	3	18	domain	3
chr19	36240000	36320000	18	18	gap	3
chr19	36320000	37240000	18	18	domain	3
chr19	37240000	37320000	18	18	gap	3
chr19	37320000	37840000	18	11	domain	3
chr19	37840000	38360000	11	18	domain	3
chr19	38360000	38600000	18	2	domain	3
chr19	38600000	38960000	2	8	domain	3
chr19	38960000	39400000	8	9	domain	3
chr19	39400000	39560000	9	1	domain	3
chr19	39560000	39880000	1	18	domain	3
chr19	39880000	39920000	18	18	gap	3
chr19	39920000	40120000	18	2	domain	3
chr19	40120000	40640000	2	2	domain	3
chr19	40640000	40840000	2	18	domain	3
chr19	40840000	40880000	18	18	gap	3
chr19	40880000	41440000	18	4	domain	3
chr19	41440000	41600000	4	7	domain	3
chr19	41600000	41840000	7	12	domain	3
chr19	41840000	42040000	12	14	boundary,domain	3
chr19	42040000	42200000	14	3	domain	3
chr19	42200000	42400000	3	5	domain	3
chr19	42400000	42720000	5	18	domain	3
chr19	42720000	43400000	18	18	gap	3
chr19	43400000	43680000	18	1	domain	3
chr19	43680000	44880000	1	15	domain	3
chr19	44880000	45400000	15	9	domain	3
chr19	45400000	45520000	9	6	boundary,domain	3
chr19	45520000	45680000	6	4		3
chr19	45680000	45800000	4	16	boundary,domain	3
chr19	45800000	46280000	16	1		3
chr19	46280000	46520000	1	1	domain	3
chr19	46520000	47000000	1	9		3
chr19	47000000	47280000	9	13	boundary,domain	3
chr19	47280000	47920000	13	18	domain	3
chr19	47920000	47960000	18	18	gap	3
chr19	47960000	48640000	18	7		3
chr19	48640000	49040000	7	18	domain	3
chr19	49040000	49080000	18	18	gap	3
chr19	49080000	49240000	18	1	domain	3
chr19	49240000	49680000	1	2	domain	3
chr19	49680000	49920000	2	1	domain	3
chr19	49920000	50080000	1	18		3
chr19	50080000	50120000	18	18	gap	3
chr19	50120000	50320000	18	2	domain	3
chr19	50320000	50520000	2	2	domain	3
chr19	50520000	50800000	2	8	domain	3
chr19	50800000	51120000	8	14		3
chr19	51120000	51280000	14	4	domain	3
chr19	51280000	51880000	4	2	domain	3
chr19	51880000	52240000	2	4	domain	3
chr19	52240000	53400000	4	1	domain	3
chr19	53400000	53560000	1	4	domain	3
chr19	53560000	54080000	4	9	domain	3
chr19	54080000	54240000	9	7	boundary,domain	3
chr19	54240000	54480000	7	4	domain	3
chr19	54480000	55040000	4	13	domain	3
chr19	55040000	55480000	13	2	domain	3
chr19	55480000	55680000	2	18	domain	3
chr19	55680000	55880000	18	1	domain	3
chr19	55880000	56040000	1	6	domain	3
chr19	56040000	56360000	6	8	domain	3
chr19	56360000	56680000	8	5	domain	3
chr19	56680000	57120000	5	13	domain	3
chr19	57120000	57720000	13	1	domain	3
chr19	57720000	58160000	1	1	domain	3
chr19	58160000	58617616	1	18	domain	3
chr2	0	320000	18	7	domain	3
chr2	320000	680000	7	18	domain	3
chr2	680000	1520000	18	6		3
chr2	1520000	1840000	6	18	domain	3
chr2	1840000	2360000	18	10	domain	3
chr2	2360000	2720000	10	1	domain	3
chr2	2720000	2920000	1	1	domain	3
chr2	2920000	3320000	1	11	domain	3
chr2	3320000	3680000	11	17	domain	3
chr2	3680000	3960000	17	2		3
chr2	3960000	5960000	2	2	domain	3
chr2	5960000	6320000	2	5	domain	3
chr2	6320000	6760000	5	1	domain	3
chr2	6760000	6840000	1	18		3
chr2	6840000	7080000	18	18	boundary,domain	3
chr2	7080000	7400000	18	8	domain	3
chr2	7400000	7680000	8	3	domain	3
chr2	7680000	8120000	3	1	domain	3
chr2	8120000	9120000	1	9		3
chr2	9120000	9800000	9	18		3
chr2	9800000	10080000	18	18	boundary,domain	3
chr2	10080000	10720000	18	13	domain	3
chr2	10720000	10800000	13	11	boundary,domain	3
chr2	10800000	11160000	11	18		3
chr2	11160000	11480000	18	17		3
chr2	11480000	11680000	17	17	boundary,domain	3
chr2	11680000	11800000	17	18	boundary,domain	3
chr2	11800000	13040000	18	18	domain	3
chr2	13040000	13240000	18	2	domain	3
chr2	13240000	13480000	2	3	domain	3
chr2	13480000	14880000	3	8	domain	3
chr2	14880000	15600000	8	18	domain	3
chr2	15600000	15920000	18	4	domain	3
chr2	15920000	16560000	4	16	domain	3
chr2	16560000	16760000	16	8	domain	3
chr2	16760000	17160000	8	1	domain	3
chr2	17160000	17680000	1	18	domain	3
chr2	17680000	18400000	18	18	domain	3
chr2	18400000	18720000	18	2	domain	3
chr2	18720000	19880000	2	18	domain	3
chr2	19880000	20240000	18	2		3
chr2	20240000	20360000	2	18	boundary,domain	3
chr2	20360000	20640000	18	18	boundary,domain	3
chr2	20640000	21000000	18	17		3
chr2	21000000	21600000	17	2		3
chr2	21600000	21760000	2	1	domain	3
chr2	21760000	23360000	1	18	domain	3
chr2	23360000	24360000	18	14	boundary,domain	3
chr2	24360000	24960000	14	15		3
chr2	24960000	25240000	15	18	boundary,domain	3
chr2	25240000	25600000	18	13	boundary,domain	3
chr2	25600000	26440000	13	18		3
chr2	26440000	26560000	18	8	boundary,domain	3
chr2	26560000	26800000	8	18	boundary,domain	3
chr2	26800000	26960000	18	16	boundary,domain	3
chr2	26960000	27360000	16	15	boundary,domain	3
chr2	27360000	27640000	15	16		3
chr2	27640000	28520000	16	18	domain	3
chr2	28520000	28920000	18	18	boundary,domain	3
chr2	28920000	30080000	18	18		3
chr2	30080000	30720000	18	13	domain	3
chr2	30720000	31120000	13	3	domain	3
chr2	31120000	31840000	3	9	domain	3
chr2	31840000	32160000	9	6	domain	3
chr2	32160000	32560000	6	16		3
chr2	32560000	33640000	16	18	domain	3
chr2	33640000	35240000	18	1	domain	3
chr2	35240000	35400000	1	13	domain	3
chr2	35400000	35600000	13	3	domain	3
chr2	35600000	36320000	3	18	domain	3
chr2	36320000	37080000	18	18		3
chr2	37080000	37360000	18	7		3
chr2	37360000	37920000	7	18	domain	3
chr2	37920000	38280000	18	17	boundary,domain	3
chr2	38280000	38520000	17	11		3
chr2	38520000	38840000	11	18	boundary,domain	3
chr2	38840000	39800000	18	18	boundary,domain	3
chr2	39800000	41800000	18	18		3
chr2	41800000	42080000	18	18	boundary,domain	3
chr2	42080000	42800000	18	18		3
chr2	42800000	43240000	18	6	domain	3
chr2	43240000	43600000	6	11	domain	3
chr2	43600000	44000000	11	18	boundary,domain	3
chr2	44000000	44960000	18	12	domain	3
chr2	44960000	45560000	12	18	domain	3
chr2	45560000	45960000	18	18	boundary,domain	3
chr2	45960000	46480000	18	10	domain	3
chr2	46480000	46680000	10	3	domain	3
chr2	46680000	46920000	3	18		3
chr2	46920000	47400000	18	18	boundary,domain	3
chr2	47400000	47760000	18	9	domain	3
chr2	47760000	48120000	9	5	domain	3
chr2	48120000	48640000	5	18	domain	3
chr2	48640000	49240000	18	3	domain	3
chr2	49240000	49480000	3	1	domain	3
chr2	49480000	50200000	1	7	domain	3
chr2	50200000	50520000	7	18	domain	3
chr2	50520000	50920000	18	1	domain	3
chr2	50920000	51840000	1	11	domain	3
chr2	51840000	52240000	11	2	domain	3
chr2	52240000	52520000	2	18	domain	3
chr2	52520000	52560000	18	18	gap	3
chr2	52560000	52800000	18	2	domain	3
chr2	52800000	53200000	2	1	domain	3
chr2	53200000	53400000	1	7	domain	3
chr2	53400000	53840000	7	18	domain	3
chr2	53840000	54080000	18	10	boundary,domain	3
chr2	54080000	54320000	10	1	domain	3
chr2	54320000	54720000	1	11	domain	3
chr2	54720000	55240000	11	15		3
chr2	55240000	55680000	15	18	boundary,domain	3
chr2	55680000	56040000	18	14	boundary,domain	3
chr2	56040000	56160000	14	14	boundary,domain	3
chr2	56160000	57640000	14	18		3
chr2	57640000	58400000	18	1	domain	3
chr2	58400000	58520000	1	15	domain	3
chr2	58520000	58920000	15	1	domain	3
chr2	58920000	60680000	1	18	domain	3
chr2	60680000	61880000	18	18		3
chr2	61880000	62440000	18	11	domain	3
chr2	62440000	63880000	11	11		3
chr2	63880000	64320000	11	18	boundary,domain	3
chr2	64320000	64560000	18	15		3
chr2	64560000	64880000	15	18	domain	3
chr2	64880000	65080000	18	9		3
chr2	65080000	65240000	9	18		3
chr2	65240000	65600000	18	18	boundary,domain	3
chr2	65600000	65880000	18	1	domain	3
chr2	65880000	66400000	1	13	domain	3
chr2	66400000	66600000	13	2	domain	3
chr2	66600000	67840000	2	3	domain	3
chr2	67840000	68040000	3	18	domain	3
chr2	68040000	68320000	18	7	boundary,domain	3
chr2	68320000	68440000	7	7	domain	3
chr2	68440000	68720000	7	3	domain	3
chr2	68720000	68960000	3	18	domain	3
chr2	68960000	69360000	18	18	domain	3
chr2	69360000	69720000	18	5	boundary,domain	3
chr2	69720000	69880000	5	18	boundary,domain	3
chr2	69880000	70160000	18	1		3
chr2	70160000	70320000	1	18		3
chr2	70320000	71000000	18	18	domain	3
chr2	71000000	71520000	18	17	boundary,domain	3
chr2	71520000	72160000	17	4	domain	3
chr2	72160000	72600000	4	1	domain	3
chr2	72600000	73400000	1	1	domain	3
chr2	73400000	73760000	1	18	domain	3
chr2	73760000	73800000	18	18	gap	3
chr2	73800000	74120000	18	1	domain	3
chr2	74120000	74200000	1	3	domain	3
chr2	74200000	74440000	3	12	domain	3
chr2	74440000	74920000	12	12		3
chr2	74920000	75440000	12	5	domain	3
chr2	75440000	75680000	5	18	domain	3
chr2	75680000	75960000	18	1	domain	3
chr2	75960000	76160000	1	7	domain	3
chr2	76160000	76920000	7	14	domain	3
chr2	76920000	77640000	14	18	domain	3
chr2	77640000	77680000	18	18	gap	3
chr2	77680000	78000000	18	2	domain	3
chr2	78000000	79040000	2	18		3
chr2	79040000	79280000	18	4	domain	3
chr2	79280000	79600000	4	3	domain	3
chr2	79600000	79920000	3	3	domain	3
chr2	79920000	80000000	3	17		3
chr2	80000000	80720000	17	16	domain	3
chr2	80720000	80920000	16	18	boundary,domain	3
chr2	80920000	81320000	18	4	domain	3
chr2	81320000	81880000	4	9	domain	3
chr2	81880000	83880000	9	9	domain	3
chr2	83880000	84280000	9	1		3
chr2	84280000	84400000	1	18		3
chr2	84400000	84920000	18	18		3
chr2	84920000	85040000	18	2	boundary,domain	3
chr2	85040000	85320000	2	18		3
chr2	85320000	85600000	18	18	boundary,domain	3
chr2	85600000	85840000	18	3	domain	3
chr2	85840000	86160000	3	8	domain	3
chr2	86160000	86400000	8	4	domain	3
chr2	86400000	86720000	4	18	domain	3
chr2	86720000	88000000	18	18	gap	3
chr2	88000000	88560000	18	7		3
chr2	88560000	88720000	7	3	domain	3
chr2	88720000	88960000	3	18	domain	3
chr2	88960000	94880000	18	18	gap	3
chr2	94880000	95160000	18	3	domain	3
chr2	95160000	95400000	3	18	domain	3
chr2	95400000	96080000	18	18	gap	3
chr2	96080000	96320000	18	2	domain	3
chr2	96320000	96560000	2	7	domain	3
chr2	96560000	96800000	7	2	domain	3
chr2	96800000	97000000	2	18	domain	3
chr2	97000000	97640000	18	18	gap	3
chr2	97640000	98400000	18	15	domain	3
chr2	98400000	98600000	15	10		3
chr2	98600000	99080000	10	13	domain	3
chr2	99080000	99320000	13	4	boundary,domain	3
chr2	99320000	99520000	4	11	boundary,domain	3
chr2	99520000	100080000	11	18	domain	3
chr2	100080000	100120000	18	18	gap	3
chr2	100120000	100440000	18	4	domain	3
chr2	100440000	101000000	4	17	domain	3
chr2	101000000	101240000	17	18	boundary,domain	3
chr2	101240000	101880000	18	11	domain	3
chr2	101880000	102480000	11	15	domain	3
chr2	102480000	102760000	15	18	boundary,domain	3
chr2	102760000	103600000	18	5		3
chr2	103600000	103760000	5	1	domain	3
chr2	103760000	103880000	1	18	domain	3
chr2	103880000	104440000	18	7	domain	3
chr2	104440000	104920000	7	7	domain	3
chr2	104920000	105080000	7	17		3
chr2	105080000	105280000	17	18	boundary,domain	3
chr2	105280000	105520000	18	12	boundary,domain	3
chr2	105520000	106240000	12	18	domain	3
chr2	106240000	106520000	18	18	gap	3
chr2	106520000	106920000	18	2	domain	3
chr2	106920000	107560000	2	1	domain	3
chr2	107560000	107840000	1	18	domain	3
chr2	107840000	107920000	18	18	gap	3
chr2	107920000	108200000	18	3	domain	3
chr2	108200000	108480000	3	18	domain	3
chr2	108480000	108760000	18	18	gap	3
chr2	108760000	109120000	18	4	domain	3
chr2	109120000	109520000	4	2	domain	3
chr2	109520000	109720000	2	18	domain	3
chr2	109720000	110640000	18	18	gap	3
chr2	110640000	110800000	18	1	domain	3
chr2	110800000	111240000	1	18	domain	3
chr2	111240000	111880000	18	18	gap	3
chr2	111880000	112080000	18	2	domain	3
chr2	112080000	112360000	2	18	domain	3
chr2	112360000	112440000	18	18	gap	3
chr2	112440000	112600000	18	1	domain	3
chr2	112600000	112760000	1	2	domain	3
chr2	112760000	113000000	2	7	domain	3
chr2	113000000	113400000	7	18	domain	3
chr2	113400000	113680000	18	18	gap	3
chr2	113680000	114600000	18	18	domain	3
chr2	114600000	115000000	18	4		3
chr2	115000000	117040000	4	7		3
chr2	117040000	117200000	7	2	domain	3
chr2	117200000	117440000	2	18		3
chr2	117440000	117800000	18	18	domain	3
chr2	117800000	118000000	18	13	boundary,domain	3
chr2	118000000	118200000	13	12	boundary,domain	3
chr2	118200000	118600000	12	1	domain	3
chr2	118600000	118880000	1	10	domain	3
chr2	118880000	119400000	10	13	boundary,domain	3
chr2	119400000	119680000	13	18	boundary,domain	3
chr2	119680000	120200000	18	15	domain	3
chr2	120200000	120320000	15	15	boundary,domain	3
chr2	120320000	120680000	15	16	domain	3
chr2	120680000	121080000	16	18	domain	3
chr2	121080000	121360000	18	10	boundary,domain	3
chr2	121360000	121760000	10	18		3
chr2	121760000	122200000	18	3	domain	3
chr2	122200000	124000000	3	18	domain	3
chr2	124000000	124800000	18	12	domain	3
chr2	124800000	125800000	12	1		3
chr2	125800000	126800000	1	1	domain	3
chr2	126800000	126920000	1	1	domain	3
chr2	126920000	127040000	1	18	domain	3
chr2	127040000	127200000	18	7	boundary,domain	3
chr2	127200000	127520000	7	12	boundary,domain	3
chr2	127520000	127720000	12	18	boundary,domain	3
chr2	127720000	127880000	18	2		3
chr2	127880000	128320000	2	3	domain	3
chr2	128320000	129960000	3	18	domain	3
chr2	129960000	130240000	18	18	gap	3
chr2	130240000	130400000	18	18	domain	3
chr2	130400000	130720000	18	18	gap	3
chr2	130720000	130960000	18	2	domain	3
chr2	130960000	131160000	2	18	domain	3
chr2	131160000	132360000	18	18	gap	3
chr2	132360000	132560000	18	1	domain	3
chr2	132560000	132680000	1	1	domain	3
chr2	132680000	132920000	1	1	domain	3
chr2	132920000	133200000	1	12	domain	3
chr2	133200000	133880000	12	18	domain	3
chr2	133880000	134120000	18	4	domain	3
chr2	134120000	134480000	4	9	domain	3
chr2	134480000	134920000	9	18	domain	3
chr2	134920000	135800000	18	18	domain	3
chr2	135800000	136400000	18	14	domain	3
chr2	136400000	137440000	14	8	domain	3
chr2	137440000	137640000	8	1	domain	3
chr2	137640000	137880000	1	18	domain	3
chr2	137880000	138840000	18	18	domain	3
chr2	138840000	140800000	18	3	domain	3
chr2	140800000	142120000	3	18		3
chr2	142120000	142680000	18	11	domain	3
chr2	142680000	143040000	11	18	domain	3
chr2	143040000	143280000	18	6	domain	3
chr2	143280000	143440000	6	2	domain	3
chr2	143440000	144880000	2	1	domain	3
chr2	144880000	146040000	1	1	domain	3
chr2	146040000	146200000	1	1	domain	3
chr2	146200000	146320000	1	5	domain	3
chr2	146320000	146960000	5	2	domain	3
chr2	146960000	148600000	2	5	domain	3
chr2	148600000	149000000	5	18	domain	3
chr2	149000000	149560000	18	18	domain	3
chr2	149560000	150520000	18	7	domain	3
chr2	150520000	151240000	7	5	domain	3
chr2	151240000	151560000	5	18	domain	3
chr2	151560000	151600000	18	18	gap	3
chr2	151600000	151800000	18	1	domain	3
chr2	151800000	152040000	1	8	domain	3
chr2	152040000	152160000	8	4	domain	3
chr2	152160000	152720000	4	3	domain	3
chr2	152720000	153000000	3	18	domain	3
chr2	153000000	153040000	18	18	gap	3
chr2	153040000	153600000	18	13		3
chr2	153600000	154200000	13	3	domain	3
chr2	154200000	154400000	3	18	domain	3
chr2	154400000	154640000	18	2	domain	3
chr2	154640000	155360000	2	18	domain	3
chr2	155360000	156320000	18	5	domain	3
chr2	156320000	156600000	5	6	domain	3
chr2	156600000	157240000	6	18	domain	3
chr2	157240000	157760000	18	2	domain	3
chr2	157760000	158000000	2	16	domain	3
chr2	158000000	158800000	16	13	domain	3
chr2	158800000	159280000	13	8		3
chr2	159280000	159800000	8	1	domain	3
chr2	159800000	161600000	1	1	domain	3
chr2	161600000	161960000	1	6	domain	3
chr2	161960000	162200000	6	2	domain	3
chr2	162200000	163160000	2	18		3
chr2	163160000	163320000	18	2	domain	3
chr2	163320000	164560000	2	18	domain	3
chr2	164560000	164680000	18	1		3
chr2	164680000	165000000	1	18		3
chr2	165000000	165240000	18	8	boundary,domain	3
chr2	165240000	165880000	8	2	domain	3
chr2	165880000	166240000	2	18		3
chr2	166240000	166480000	18	7		3
chr2	166480000	166880000	7	1	domain	3
chr2	166880000	167240000	1	6	domain	3
chr2	167240000	168120000	6	18	domain	3
chr2	168120000	168760000	18	10		3
chr2	168760000	169440000	10	18	boundary,domain	3
chr2	169440000	169840000	18	9	domain	3
chr2	169840000	170920000	9	18		3
chr2	170920000	171160000	18	2	domain	3
chr2	171160000	172120000	2	10	domain	3
chr2	172120000	172480000	10	8	domain	3
chr2	172480000	172760000	8	18	domain	3
chr2	172760000	173000000	18	2	domain	3
chr2	173000000	173240000	2	2	domain	3
chr2	173240000	173800000	2	2	domain	3
chr2	173800000	174120000	2	3	domain	3
chr2	174120000	174400000	3	18	domain	3
chr2	174400000	176120000	18	18		3
chr2	176120000	176640000	18	2	domain	3
chr2	176640000	177160000	2	18	domain	3
chr2	177160000	177760000	18	18	domain	3
chr2	177760000	178080000	18	9	boundary,domain	3
chr2	178080000	178640000	9	18	domain	3
chr2	178640000	178680000	18	18	gap	3
chr2	178680000	178960000	18	2	domain	3
chr2	178960000	179200000	2	1	domain	3
chr2	179200000	179760000	1	3	domain	3
chr2	179760000	180080000	3	18		3
chr2	180080000	181080000	18	13	domain	3
chr2	181080000	181720000	13	12	domain	3
chr2	181720000	182720000	12	17	domain	3
chr2	182720000	184160000	17	3		3
chr2	184160000	184520000	3	13	domain	3
chr2	184520000	184720000	13	2	domain	3
chr2	184720000	184840000	2	5	domain	3
chr2	184840000	184920000	5	2	domain	3
chr2	184920000	185760000	2	5	domain	3
chr2	185760000	187280000	5	1	domain	3
chr2	187280000	187440000	1	18	domain	3
chr2	187440000	188280000	18	1	domain	3
chr2	188280000	189440000	1	18	domain	3
chr2	189440000	189640000	18	7	boundary,domain	3
chr2	189640000	190080000	7	5		3
chr2	190080000	190320000	5	5	domain	3
chr2	190320000	191040000	5	15		3
chr2	191040000	191560000	15	18	domain	3
chr2	191560000	191760000	18	18	boundary,domain	3
chr2	191760000	193800000	18	18	domain	3
chr2	193800000	193840000	18	18	gap	3
chr2	193840000	194000000	18	1	domain	3
chr2	194000000	195320000	1	9	domain	3
chr2	195320000	195680000	9	6	domain	3
chr2	195680000	196080000	6	18	domain	3
chr2	196080000	196360000	18	4	domain	3
chr2	196360000	196640000	4	18	domain	3
chr2	196640000	197000000	18	7	boundary,domain	3
chr2	197000000	197400000	7	8	domain	3
chr2	197400000	197760000	8	18	domain	3
chr2	197760000	198320000	18	18	domain	3
chr2	198320000	198600000	18	2	domain	3
chr2	198600000	199520000	2	6	domain	3
chr2	199520000	199720000	6	10	domain	3
chr2	199720000	199920000	10	18	boundary,domain	3
chr2	199920000	200280000	18	1	domain	3
chr2	200280000	200560000	1	18	domain	3
chr2	200560000	200720000	18	4		3
chr2	200720000	200840000	4	18	boundary,domain	3
chr2	200840000	201240000	18	1	domain	3
chr2	201240000	202240000	1	18	domain	3
chr2	202240000	202560000	18	7	domain	3
chr2	202560000	203920000	7	18	domain	3
chr2	203920000	204280000	18	8		3
chr2	204280000	205720000	8	8	domain	3
chr2	205720000	205960000	8	18	boundary,domain	3
chr2	205960000	206160000	18	14	boundary,domain	3
chr2	206160000	206320000	14	1	domain	3
chr2	206320000	206680000	1	13		3
chr2	206680000	206960000	13	1	domain	3
chr2	206960000	207480000	1	15	domain	3
chr2	207480000	207720000	15	11		3
chr2	207720000	208120000	11	12	domain	3
chr2	208120000	208360000	12	8		3
chr2	208360000	208800000	8	18	domain	3
chr2	208800000	208840000	18	18	gap	3
chr2	208840000	209200000	18	6	domain	3
chr2	209200000	209320000	6	4	domain	3
chr2	209320000	210240000	4	18	domain	3
chr2	210240000	210520000	18	18	boundary,domain	3
chr2	210520000	211080000	18	12	domain	3
chr2	211080000	213240000	12	18	domain	3
chr2	213240000	213800000	18	10	domain	3
chr2	213800000	215320000	10	16	domain	3
chr2	215320000	215960000	16	3		3
chr2	215960000	216480000	3	18		3
chr2	216480000	216680000	18	16	boundary,domain	3
chr2	216680000	217520000	16	4	domain	3
chr2	217520000	217760000	4	18	domain	3
chr2	217760000	218120000	18	18	boundary,domain	3
chr2	218120000	219000000	18	18		3
chr2	219000000	219160000	18	5	boundary,domain	3
chr2	219160000	219400000	5	18	boundary,domain	3
chr2	219400000	219680000	18	18		3
chr2	219680000	219880000	18	1	domain	3
chr2	219880000	220080000	1	4	domain	3
chr2	220080000	220160000	4	1	domain	3
chr2	220160000	220320000	1	1	domain	3
chr2	220320000	221600000	1	9	domain	3
chr2	221600000	222000000	9	18	domain	3
chr2	222000000	222640000	18	18	domain	3
chr2	222640000	222960000	18	18	boundary,domain	3
chr2	222960000	223960000	18	18		3
chr2	223960000	225360000	18	1	domain	3
chr2	225360000	225640000	1	17	domain	3
chr2	225640000	226840000	17	6	domain	3
chr2	226840000	227360000	6	14		3
chr2	227360000	227640000	14	2	domain	3
chr2	227640000	227880000	2	18	domain	3
chr2	227880000	228680000	18	17	domain	3
chr2	228680000	229280000	17	3	domain	3
chr2	229280000	229720000	3	18	domain	3
chr2	229720000	230160000	18	8	domain	3
chr2	230160000	230640000	8	7	domain	3
chr2	230640000	230880000	7	18		3
chr2	230880000	231080000	18	18		3
chr2	231080000	231480000	18	15	domain	3
chr2	231480000	231600000	15	12	boundary,domain	3
chr2	231600000	231720000	12	16		3
chr2	231720000	232360000	16	3	domain	3
chr2	232360000	232560000	3	18	domain	3
chr2	232560000	232840000	18	6	domain	3
chr2	232840000	233240000	6	13	domain	3
chr2	233240000	233840000	13	18	boundary,domain	3
chr2	233840000	234120000	18	8	boundary,domain	3
chr2	234120000	234520000	8	15	domain	3
chr2	234520000	235120000	15	18	domain	3
chr2	235120000	235600000	18	1		3
chr2	235600000	235760000	1	13	domain	3
chr2	235760000	236240000	13	18	domain	3
chr2	236240000	237080000	18	18	domain	3
chr2	237080000	237400000	18	3		3
chr2	237400000	237560000	3	8		3
chr2	237560000	237800000	8	18	boundary,domain	3
chr2	237800000	238320000	18	18	boundary,domain	3
chr2	238320000	238840000	18	8	boundary,domain	3
chr2	238840000	239000000	8	16	boundary,domain	3
chr2	239000000	239440000	16	7	domain	3
chr2	239440000	240480000	7	8	domain	3
chr2	240480000	240800000	8	1	domain	3
chr2	240800000	240960000	1	18	domain	3
chr2	240960000	241000000	18	18	gap	3
chr2	241000000	241680000	18	3	domain	3
chr2	241680000	242080000	3	18	domain	3
chr2	242080000	242193529	18	18	gap	3
chr20	40000	80000	18	18	gap	3
chr20	80000	280000	18	2		3
chr20	280000	520000	2	3	domain	3
chr20	520000	800000	3	14		3
chr20	800000	1080000	14	1	domain	3
chr20	1080000	1560000	1	18	domain	3
chr20	1560000	1600000	18	18	gap	3
chr20	1600000	1760000	18	1	domain	3
chr20	1760000	2200000	1	5	domain	3
chr20	2200000	2480000	5	15	domain	3
chr20	2480000	2880000	15	1	domain	3
chr20	2880000	3040000	1	18		3
chr20	3040000	4120000	18	12	boundary,domain	3
chr20	4120000	4200000	12	16		3
chr20	4200000	4600000	16	12	domain	3
chr20	4600000	4720000	12	9	boundary,domain	3
chr20	4720000	5120000	9	2	domain	3
chr20	5120000	5200000	2	18	boundary,domain	3
chr20	5200000	5480000	18	18	boundary,domain	3
chr20	5480000	5800000	18	2	domain	3
chr20	5800000	6160000	2	18	domain	3
chr20	6160000	6560000	18	7	domain	3
chr20	6560000	6760000	7	1	domain	3
chr20	6760000	7040000	1	1	domain	3
chr20	7040000	7920000	1	18	domain	3
chr20	7920000	8720000	18	18	domain	3
chr20	8720000	9400000	18	18	domain	3
chr20	9400000	9600000	18	10		3
chr20	9600000	10440000	10	18	domain	3
chr20	10440000	10680000	18	3	domain	3
chr20	10680000	11280000	3	3	domain	3
chr20	11280000	11560000	3	18	domain	3
chr20	11560000	11840000	18	3	domain	3
chr20	11840000	12440000	3	1	domain	3
chr20	12440000	12920000	1	18		3
chr20	12920000	13120000	18	1	domain	3
chr20	13120000	13520000	1	1	domain	3
chr20	13520000	13800000	1	18	domain	3
chr20	13800000	14080000	18	18	boundary,domain	3
chr20	14080000	14320000	18	1	domain	3
chr20	14320000	15120000	1	18	domain	3
chr20	15120000	15160000	18	18	gap	3
chr20	15160000	16480000	18	13	domain	3
chr20	16480000	16800000	13	18		3
chr20	16800000	17480000	18	18	domain	3
chr20	17480000	17680000	18	2	domain	3
chr20	17680000	17920000	2	3	domain	3
chr20	17920000	18320000	3	12	boundary,domain	3
chr20	18320000	18560000	12	12	boundary,domain	3
chr20	18560000	18920000	12	1	domain	3
chr20	18920000	19200000	1	3	domain	3
chr20	19200000	19680000	3	18	domain	3
chr20	19680000	20040000	18	18	boundary,domain	3
chr20	20040000	20840000	18	13	domain	3
chr20	20840000	21720000	13	5		3
chr20	21720000	22120000	5	2	domain	3
chr20	22120000	22320000	2	15	domain	3
chr20	22320000	22680000	15	7	domain	3
chr20	22680000	23360000	7	6	domain	3
chr20	23360000	23720000	6	18	domain	3
chr20	23720000	23760000	18	18	gap	3
chr20	23760000	24800000	18	1	domain	3
chr20	24800000	24960000	1	16	domain	3
chr20	24960000	25200000	16	1	domain	3
chr20	25200000	25440000	1	5	domain	3
chr20	25440000	25760000	5	18	domain	3
chr20	25760000	31240000	18	18	gap	3
chr20	31240000	31520000	18	3	domain	3
chr20	31520000	31760000	3	10	domain	3
chr20	31760000	32080000	10	12	domain	3
chr20	32080000	32520000	12	15	domain	3
chr20	32520000	33360000	15	18		3
chr20	33360000	33720000	18	8	domain	3
chr20	33720000	34160000	8	18		3
chr20	34160000	34800000	18	18	domain	3
chr20	34800000	35280000	18	6	domain	3
chr20	35280000	35480000	6	18	domain	3
chr20	35480000	35960000	18	18	domain	3
chr20	35960000	36160000	18	14		3
chr20	36160000	36480000	14	7	domain	3
chr20	36480000	36960000	7	7	domain	3
chr20	36960000	37160000	7	18	boundary,domain	3
chr20	37160000	37560000	18	15	domain	3
chr20	37560000	38040000	15	5	domain	3
chr20	38040000	38200000	5	1	domain	3
chr20	38200000	38400000	1	14	domain	3
chr20	38400000	38600000	14	7		3
chr20	38600000	38800000	7	8	boundary,domain	3
chr20	38800000	39080000	8	18	boundary,domain	3
chr20	39080000	40720000	18	11	domain	3
chr20	40720000	40960000	11	18		3
chr20	40960000	41120000	18	4	boundary,domain	3
chr20	41120000	41400000	4	12	domain	3
chr20	41400000	41720000	12	18		3
chr20	41720000	43240000	18	2	domain	3
chr20	43240000	43440000	2	18	domain	3
chr20	43440000	43720000	18	5	domain	3
chr20	43720000	44120000	5	7	domain	3
chr20	44120000	44680000	7	16		3
chr20	44680000	44920000	16	18	boundary,domain	3
chr20	44920000	45320000	18	4	domain	3
chr20	45320000	45480000	4	3	domain	3
chr20	45480000	45800000	3	18	domain	3
chr20	45800000	45960000	18	16		3
chr20	45960000	46320000	16	2	domain	3
chr20	46320000	46480000	2	11	domain	3
chr20	46480000	46720000	11	18	boundary,domain	3
chr20	46720000	47240000	18	11	domain	3
chr20	47240000	47440000	11	2	domain	3
chr20	47440000	47640000	2	1	domain	3
chr20	47640000	47800000	1	18	domain	3
chr20	47800000	47840000	18	18	gap	3
chr20	47840000	48640000	18	17	domain	3
chr20	48640000	48960000	17	18	boundary,domain	3
chr20	48960000	49520000	18	2		3
chr20	49520000	49960000	2	18	domain	3
chr20	49960000	50120000	18	16	boundary,domain	3
chr20	50120000	50480000	16	4	domain	3
chr20	50480000	50600000	4	1	domain	3
chr20	50600000	50760000	1	18	domain	3
chr20	50760000	50960000	18	17	boundary,domain	3
chr20	50960000	51640000	17	11	domain	3
chr20	51640000	52720000	11	1	domain	3
chr20	52720000	53560000	1	18	domain	3
chr20	53560000	53960000	18	3	domain	3
chr20	53960000	54080000	3	14	domain	3
chr20	54080000	54200000	14	16		3
chr20	54200000	54680000	16	12	domain	3
chr20	54680000	55200000	12	1	domain	3
chr20	55200000	55720000	1	1	domain	3
chr20	55720000	56160000	1	1	domain	3
chr20	56160000	56360000	1	16		3
chr20	56360000	57080000	16	18		3
chr20	57080000	57360000	18	18	boundary,domain	3
chr20	57360000	57480000	18	3		3
chr20	57480000	57600000	3	3	domain	3
chr20	57600000	57800000	3	1	domain	3
chr20	57800000	58240000	1	18	domain	3
chr20	58240000	58840000	18	11		3
chr20	58840000	59040000	11	2	domain	3
chr20	59040000	59240000	2	1	domain	3
chr20	59240000	59520000	1	18	domain	3
chr20	59520000	59760000	18	17	boundary,domain	3
chr20	59760000	59880000	17	4	boundary,domain	3
chr20	59880000	60080000	4	1	domain	3
chr20	60080000	61240000	1	8	domain	3
chr20	61240000	61960000	8	18	domain	3
chr20	61960000	62280000	18	13	boundary,domain	3
chr20	62280000	62480000	13	2		3
chr20	62480000	62840000	2	18		3
chr20	62840000	63040000	18	11	boundary,domain	3
chr20	63040000	63480000	11	17	boundary,domain	3
chr20	63480000	64120000	17	1	domain	3
chr20	64120000	64280000	1	18	domain	3
chr20	64280000	64360000	18	18	gap	3
chr21	5000000	14040000	18	18	gap	3
chr21	14040000	14200000	18	1	domain	3
chr21	14200000	14440000	1	3	domain	3
chr21	14440000	15080000	3	2	domain	3
chr21	15080000	15640000	2	18	domain	3
chr21	15640000	15840000	18	15		3
chr21	15840000	16360000	15	3	domain	3
chr21	16360000	16920000	3	1	domain	3
chr21	16920000	17320000	1	18	domain	3
chr21	17320000	17600000	18	18	boundary,domain	3
chr21	17600000	17920000	18	4	domain	3
chr21	17920000	18320000	4	16	domain	3
chr21	18320000	18560000	16	3	boundary,domain	3
chr21	18560000	18800000	3	1	domain	3
chr21	18800000	18960000	1	6	domain	3
chr21	18960000	20120000	6	7	domain	3
chr21	20120000	20440000	7	2	domain	3
chr21	20440000	20920000	2	18	domain	3
chr21	20920000	22560000	18	3		3
chr21	22560000	23320000	3	3	domain	3
chr21	23320000	23760000	3	16		3
chr21	23760000	24720000	16	1	domain	3
chr21	24720000	24840000	1	10	domain	3
chr21	24840000	25200000	10	1	domain	3
chr21	25200000	25760000	1	11		3
chr21	25760000	26200000	11	6	domain	3
chr21	26200000	26760000	6	18	domain	3
chr21	26760000	27520000	18	1	domain	3
chr21	27520000	27840000	1	18	domain	3
chr21	27840000	28040000	18	18	gap	3
chr21	28040000	28360000	18	5	domain	3
chr21	28360000	28760000	5	1	domain	3
chr21	28760000	29040000	1	18	domain	3
chr21	29040000	29400000	18	18	boundary,domain	3
chr21	29400000	30760000	18	6	domain	3
chr21	30760000	31080000	6	16	domain	3
chr21	31080000	31720000	16	18		3
chr21	31720000	32280000	18	18	domain	3
chr21	32280000	32640000	18	18	boundary,domain	3
chr21	32640000	32800000	18	11		3
chr21	32800000	33160000	11	7	domain	3
chr21	33160000	33520000	7	16	domain	3
chr21	33520000	33920000	16	8		3
chr21	33920000	34360000	8	18	domain	3
chr21	34360000	34480000	18	18	gap	3
chr21	34480000	34680000	18	2	domain	3
chr21	34680000	36040000	2	7	domain	3
chr21	36040000	36400000	7	8		3
chr21	36400000	37000000	8	6	domain	3
chr21	37000000	37640000	6	18	boundary,domain	3
chr21	37640000	38400000	18	18	domain	3
chr21	38400000	38720000	18	6	domain	3
chr21	38720000	39160000	6	18	domain	3
chr21	39160000	39480000	18	18	boundary,domain	3
chr21	39480000	39760000	18	18	boundary,domain	3
chr21	39760000	40440000	18	5	domain	3
chr21	40440000	40640000	5	1	domain	3
chr21	40640000	40840000	1	2	domain	3
chr21	40840000	41120000	2	18	domain	3
chr21	41120000	41480000	18	18	boundary,domain	3
chr21	41480000	41800000	18	15	boundary,domain	3
chr21	41800000	42120000	15	18	boundary,domain	3
chr21	42120000	42320000	18	4	boundary,domain	3
chr21	42320000	42880000	4	1		3
chr21	42880000	43040000	1	18	domain	3
chr21	43040000	43560000	18	18	gap	3
chr21	43560000	43800000	18	1	domain	3
chr21	43800000	44080000	1	18		3
chr21	44080000	44240000	18	18	gap	3
chr21	44240000	44480000	18	3	domain	3
chr21	44480000	44800000	3	11	domain	3
chr21	44800000	44920000	11	3	domain	3
chr21	44920000	45160000	3	2	domain	3
chr21	45160000	45280000	2	3	domain	3
chr21	45280000	45480000	3	18	domain	3
chr21	45480000	45800000	18	1	domain	3
chr21	45800000	46120000	1	11		3
chr21	46120000	46709983	11	18	domain	3
chr22	10600000	17040000	18	18	gap	3
chr22	17040000	17200000	18	1	domain	3
chr22	17200000	17560000	1	9	domain	3
chr22	17560000	18160000	9	18		3
chr22	18160000	18960000	18	18	gap	3
chr22	18960000	19720000	18	11	domain	3
chr22	19720000	19960000	11	4	domain	3
chr22	19960000	20120000	4	1	domain	3
chr22	20120000	20280000	1	18	domain	3
chr22	20280000	20360000	18	18	gap	3
chr22	20360000	20680000	18	18	domain	3
chr22	20680000	20720000	18	18	gap	3
chr22	20720000	21120000	18	18	domain	3
chr22	21120000	21560000	18	18	gap	3
chr22	21560000	22240000	18	18	domain	3
chr22	22240000	22320000	18	18	gap	3
chr22	22320000	23120000	18	2	domain	3
chr22	23120000	23320000	2	18	domain	3
chr22	23320000	23480000	18	18	gap	3
chr22	23480000	23920000	18	18	domain	3
chr22	23920000	24000000	18	18	gap	3
chr22	24000000	24240000	18	18	domain	3
chr22	24240000	24280000	18	18	gap	3
chr22	24280000	24600000	18	18	domain	3
chr22	24600000	24680000	18	18	gap	3
chr22	24680000	24920000	18	3	domain	3
chr22	24920000	25240000	3	18	domain	3
chr22	25240000	25320000	18	18	gap	3
chr22	25320000	25840000	18	9	domain	3
chr22	25840000	26360000	9	13	domain	3
chr22	26360000	26680000	13	18	domain	3
chr22	26680000	27840000	18	18	domain	3
chr22	27840000	28040000	18	2	domain	3
chr22	28040000	28600000	2	6	domain	3
chr22	28600000	28840000	6	3	domain	3
chr22	28840000	29280000	3	18	domain	3
chr22	29280000	29560000	18	9	boundary,domain	3
chr22	29560000	30080000	9	6	domain	3
chr22	30080000	30440000	6	3	domain	3
chr22	30440000	30520000	3	18	boundary,domain	3
chr22	30520000	31360000	18	12	domain	3
chr22	31360000	31960000	12	1	domain	3
chr22	31960000	32120000	1	18	domain	3
chr22	32120000	32160000	18	18	gap	3
chr22	32160000	32520000	18	5	domain	3
chr22	32520000	33000000	5	5	domain	3
chr22	33000000	33240000	5	18	domain	3
chr22	33240000	33960000	18	3	domain	3
chr22	33960000	34920000	3	4	domain	3
chr22	34920000	35280000	4	18	domain	3
chr22	35280000	35640000	18	3	domain	3
chr22	35640000	36280000	3	12		3
chr22	36280000	36520000	12	18	boundary,domain	3
chr22	36520000	37280000	18	11	domain	3
chr22	37280000	37600000	11	16	boundary,domain	3
chr22	37600000	37800000	16	10	boundary,domain	3
chr22	37800000	38000000	10	6	boundary,domain	3
chr22	38000000	38360000	6	18	domain	3
chr22	38360000	38400000	18	18	gap	3
chr22	38400000	38640000	18	2	domain	3
chr22	38640000	39360000	2	3	domain	3
chr22	39360000	39520000	3	15		3
chr22	39520000	40040000	15	10	domain	3
chr22	40040000	40400000	10	18	domain	3
chr22	40400000	40640000	18	1	domain	3
chr22	40640000	40880000	1	14	domain	3
chr22	40880000	41640000	14	18		3
chr22	41640000	41960000	18	2	domain	3
chr22	41960000	42480000	2	18	domain	3
chr22	42480000	42520000	18	18	gap	3
chr22	42520000	43200000	18	14	domain	3
chr22	43200000	43880000	14	12		3
chr22	43880000	44680000	12	18	domain	3
chr22	44680000	45240000	18	3	domain	3
chr22	45240000	45440000	3	2	domain	3
chr22	45440000	46040000	2	18		3
chr22	46040000	46080000	18	18	gap	3
chr22	46080000	46360000	18	4	domain	3
chr22	46360000	46560000	4	9	domain	3
chr22	46560000	46800000	9	14	boundary,domain	3
chr22	46800000	47200000	14	7	domain	3
chr22	47200000	47640000	7	6	domain	3
chr22	47640000	47920000	6	1	domain	3
chr22	47920000	48520000	1	18	domain	3
chr22	48520000	49040000	18	3	domain	3
chr22	49040000	49320000	3	2	domain	3
chr22	49320000	49720000	2	18	domain	3
chr22	49720000	49920000	18	14		3
chr22	49920000	50800000	14	18		3
chr3	0	40000	18	18	gap	3
chr3	40000	400000	18	1	domain	3
chr3	400000	560000	1	18	domain	3
chr3	560000	640000	18	18	gap	3
chr3	640000	1000000	18	6	domain	3
chr3	1000000	1320000	6	1	domain	3
chr3	1320000	1720000	1	2	domain	3
chr3	1720000	1960000	2	2	domain	3
chr3	1960000	3040000	2	2	domain	3
chr3	3040000	3200000	2	18	domain	3
chr3	3200000	4000000	18	1	domain	3
chr3	4000000	4640000	1	17		3
chr3	4640000	5440000	17	1	domain	3
chr3	5440000	6680000	1	1	domain	3
chr3	6680000	6800000	1	18	domain	3
chr3	6800000	8400000	18	17	domain	3
chr3	8400000	8640000	17	18	boundary,domain	3
chr3	8640000	8760000	18	2		3
chr3	8760000	8920000	2	2	domain	3
chr3	8920000	9360000	2	17	domain	3
chr3	9360000	9480000	17	10	boundary,domain	3
chr3	9480000	9680000	10	16	boundary,domain	3
chr3	9680000	10040000	16	3	domain	3
chr3	10040000	10320000	3	18	domain	3
chr3	10320000	10720000	18	7	domain	3
chr3	10720000	10920000	7	1	domain	3
chr3	10920000	11360000	1	13		3
chr3	11360000	11880000	13	18	domain	3
chr3	11880000	12520000	18	18		3
chr3	12520000	12800000	18	18	boundary,domain	3
chr3	12800000	13000000	18	16	boundary,domain	3
chr3	13000000	13520000	16	18	domain	3
chr3	13520000	13680000	18	17		3
chr3	13680000	13880000	17	4	boundary,domain	3
chr3	13880000	14120000	4	7	domain	3
chr3	14120000	14480000	7	7		3
chr3	14480000	14600000	7	17		3
chr3	14600000	14920000	17	9	domain	3
chr3	14920000	15080000	9	18	boundary,domain	3
chr3	15080000	15240000	18	3	boundary,domain	3
chr3	15240000	15400000	3	1	domain	3
chr3	15400000	15600000	1	18		3
chr3	15600000	15840000	18	3	domain	3
chr3	15840000	16280000	3	18	domain	3
chr3	16280000	16560000	18	18	boundary,domain	3
chr3	16560000	17040000	18	1	domain	3
chr3	17040000	17880000	1	16	domain	3
chr3	17880000	18320000	16	1	domain	3
chr3	18320000	19040000	1	18		3
chr3	19040000	19520000	18	1	domain	3
chr3	19520000	19880000	1	18	domain	3
chr3	19880000	20200000	18	2	domain	3
chr3	20200000	20320000	2	18	domain	3
chr3	20320000	20760000	18	1	domain	3
chr3	20760000	20960000	1	5	domain	3
chr3	20960000	21480000	5	3	domain	3
chr3	21480000	21920000	3	2	domain	3
chr3	21920000	22160000	2	18	domain	3
chr3	22160000	22520000	18	5	domain	3
chr3	22520000	22960000	5	18	domain	3
chr3	22960000	23120000	18	3		3
chr3	23120000	23960000	3	18	domain	3
chr3	23960000	24720000	18	18	domain	3
chr3	24720000	25640000	18	18	domain	3
chr3	25640000	26200000	18	1		3
chr3	26200000	26720000	1	7	domain	3
chr3	26720000	27080000	7	17	domain	3
chr3	27080000	27280000	17	10		3
chr3	27280000	27680000	10	14	domain	3
chr3	27680000	28400000	14	18	domain	3
chr3	28400000	28800000	18	1	domain	3
chr3	28800000	29760000	1	4	domain	3
chr3	29760000	30000000	4	18		3
chr3	30000000	30760000	18	17	domain	3
chr3	30760000	31120000	17	5	domain	3
chr3	31120000	31520000	5	18	domain	3
chr3	31520000	32160000	18	17	domain	3
chr3	32160000	32360000	17	4	boundary,domain	3
chr3	32360000	32720000	4	18	boundary,domain	3
chr3	32720000	32960000	18	4	boundary,domain	3
chr3	32960000	33400000	4	3		3
chr3	33400000	33840000	3	18		3
chr3	33840000	34080000	18	2	domain	3
chr3	34080000	34720000	2	13	domain	3
chr3	34720000	35440000	13	1	domain	3
chr3	35440000	35960000	1	18	domain	3
chr3	35960000	36600000	18	2	domain	3
chr3	36600000	36720000	2	17		3
chr3	36720000	36880000	17	18	boundary,domain	3
chr3	36880000	37280000	18	18		3
chr3	37280000	37440000	18	1	domain	3
chr3	37440000	37840000	1	18	domain	3
chr3	37840000	38520000	18	15		3
chr3	38520000	39040000	15	14	domain	3
chr3	39040000	39400000	14	17	domain	3
chr3	39400000	39680000	17	3		3
chr3	39680000	40200000	3	3	domain	3
chr3	40200000	40320000	3	12	boundary,domain	3
chr3	40320000	40560000	12	18	boundary,domain	3
chr3	40560000	41200000	18	3	domain	3
chr3	41200000	41920000	3	17	domain	3
chr3	41920000	42120000	17	12		3
chr3	42120000	42200000	12	10	boundary,domain	3
chr3	42200000	42480000	10	3	domain	3
chr3	42480000	42600000	3	14	domain	3
chr3	42600000	42920000	14	18	boundary,domain	3
chr3	42920000	44960000	18	18	domain	3
chr3	44960000	45240000	18	3	domain	3
chr3	45240000	45720000	3	18	domain	3
chr3	45720000	45920000	18	3	boundary,domain	3
chr3	45920000	46080000	3	5	domain	3
chr3	46080000	46440000	5	4	domain	3
chr3	46440000	46760000	4	18	domain	3
chr3	46760000	46800000	18	18	gap	3
chr3	46800000	47400000	18	12	domain	3
chr3	47400000	47520000	12	4		3
chr3	47520000	47800000	4	10	domain	3
chr3	47800000	48200000	10	18	domain	3
chr3	48200000	48560000	18	17		3
chr3	48560000	48960000	17	18	boundary,domain	3
chr3	48960000	49280000	18	1	domain	3
chr3	49280000	49480000	1	18	domain	3
chr3	49480000	49720000	18	5		3
chr3	49720000	49920000	5	5	domain	3
chr3	49920000	50080000	5	2	domain	3
chr3	50080000	50360000	2	18		3
chr3	50360000	50640000	18	12	boundary,domain	3
chr3	50640000	51360000	12	18	domain	3
chr3	51360000	51920000	18	18		3
chr3	51920000	52160000	18	17	boundary,domain	3
chr3	52160000	52400000	17	18	boundary,domain	3
chr3	52400000	53080000	18	18	boundary,domain	3
chr3	53080000	53240000	18	18	boundary,domain	3
chr3	53240000	53360000	18	1	domain	3
chr3	53360000	53760000	1	1	domain	3
chr3	53760000	53920000	1	18	domain	3
chr3	53920000	54120000	18	1	domain	3
chr3	54120000	54400000	1	9	domain	3
chr3	54400000	54840000	9	8	domain	3
chr3	54840000	55120000	8	1	domain	3
chr3	55120000	55480000	1	4	domain	3
chr3	55480000	56520000	4	17		3
chr3	56520000	56640000	17	5		3
chr3	56640000	57000000	5	8	domain	3
chr3	57000000	57240000	8	16	boundary,domain	3
chr3	57240000	57880000	16	15	domain	3
chr3	57880000	58200000	15	5		3
chr3	58200000	58320000	5	11	boundary,domain	3
chr3	58320000	58560000	11	12	boundary,domain	3
chr3	58560000	58640000	12	16	boundary,domain	3
chr3	58640000	59160000	16	3	domain	3
chr3	59160000	59560000	3	3	domain	3
chr3	59560000	59920000	3	15	domain	3
chr3	59920000	61160000	15	1	domain	3
chr3	61160000	61520000	1	1	domain	3
chr3	61520000	62200000	1	15	domain	3
chr3	62200000	62600000	15	18	boundary,domain	3
chr3	62600000	63240000	18	11	domain	3
chr3	63240000	63840000	11	18	domain	3
chr3	63840000	64000000	18	7	boundary,domain	3
chr3	64000000	64480000	7	18	domain	3
chr3	64480000	65760000	18	9	domain	3
chr3	65760000	66200000	9	18	domain	3
chr3	66200000	66880000	18	17	domain	3
chr3	66880000	67400000	17	5	domain	3
chr3	67400000	67800000	5	4	domain	3
chr3	67800000	68880000	4	4	domain	3
chr3	68880000	69000000	4	18	boundary,domain	3
chr3	69000000	69680000	18	4	domain	3
chr3	69680000	70480000	4	15	domain	3
chr3	70480000	71320000	15	2	domain	3
chr3	71320000	71680000	2	18	domain	3
chr3	71680000	72840000	18	18	domain	3
chr3	72840000	73080000	18	18	boundary,domain	3
chr3	73080000	73480000	18	8	domain	3
chr3	73480000	73640000	8	1	domain	3
chr3	73640000	73880000	1	18	domain	3
chr3	73880000	75360000	18	18	domain	3
chr3	75360000	75960000	18	18	gap	3
chr3	75960000	76560000	18	1	domain	3
chr3	76560000	76680000	1	10	domain	3
chr3	76680000	77000000	10	9		3
chr3	77000000	77280000	9	18	domain	3
chr3	77280000	77960000	18	2	domain	3
chr3	77960000	78440000	2	1	domain	3
chr3	78440000	78640000	1	18	domain	3
chr3	78640000	79040000	18	12	domain	3
chr3	79040000	79520000	12	18	domain	3
chr3	79520000	79880000	18	1	domain	3
chr3	79880000	80720000	1	4	domain	3
chr3	80720000	81040000	4	18	domain	3
chr3	81040000	81080000	18	18	gap	3
chr3	81080000	81280000	18	2	domain	3
chr3	81280000	81480000	2	2	domain	3
chr3	81480000	81840000	2	1	domain	3
chr3	81840000	82200000	1	12	domain	3
chr3	82200000	82840000	12	6		3
chr3	82840000	82920000	6	5	domain	3
chr3	82920000	83200000	5	5	domain	3
chr3	83200000	83480000	5	11		3
chr3	83480000	84000000	11	15	boundary,domain	3
chr3	84000000	84520000	15	16	boundary,domain	3
chr3	84520000	84840000	16	1	domain	3
chr3	84840000	84960000	1	8	domain	3
chr3	84960000	85360000	8	8	domain	3
chr3	85360000	85680000	8	18		3
chr3	85680000	86280000	18	2	domain	3
chr3	86280000	86680000	2	18	domain	3
chr3	86680000	87240000	18	18		3
chr3	87240000	87520000	18	3	domain	3
chr3	87520000	88040000	3	6	domain	3
chr3	88040000	88200000	6	18		3
chr3	88200000	88480000	18	4	domain	3
chr3	88480000	88600000	4	7	boundary,domain	3
chr3	88600000	89080000	7	18	domain	3
chr3	89080000	90240000	18	18	domain	3
chr3	90240000	93840000	18	18	gap	3
chr3	93840000	94200000	18	5	domain	3
chr3	94200000	94320000	5	2	domain	3
chr3	94320000	96320000	2	6		3
chr3	96320000	96840000	6	18	domain	3
chr3	96840000	97040000	18	1	domain	3
chr3	97040000	97760000	1	18	domain	3
chr3	97760000	98040000	18	17	boundary,domain	3
chr3	98040000	98360000	17	2		3
chr3	98360000	98480000	2	16	domain	3
chr3	98480000	98840000	16	5	domain	3
chr3	98840000	99480000	5	3	domain	3
chr3	99480000	99800000	3	18	domain	3
chr3	99800000	100040000	18	1	domain	3
chr3	100040000	100320000	1	18	domain	3
chr3	100320000	100600000	18	7	boundary,domain	3
chr3	100600000	100760000	7	6	domain	3
chr3	100760000	101200000	6	2	domain	3
chr3	101200000	101680000	2	18	domain	3
chr3	101680000	102240000	18	9	domain	3
chr3	102240000	102520000	9	5	domain	3
chr3	102520000	103280000	5	3	domain	3
chr3	103280000	104080000	3	12	domain	3
chr3	104080000	104520000	12	18		3
chr3	104520000	105360000	18	7	domain	3
chr3	105360000	106480000	7	1	domain	3
chr3	106480000	107080000	1	1	domain	3
chr3	107080000	107200000	1	18	domain	3
chr3	107200000	108480000	18	5		3
chr3	108480000	108600000	5	18	boundary,domain	3
chr3	108600000	109200000	18	8	boundary,domain	3
chr3	109200000	109400000	8	2	domain	3
chr3	109400000	109560000	2	6	domain	3
chr3	109560000	109720000	6	8	domain	3
chr3	109720000	110320000	8	9	domain	3
chr3	110320000	111320000	9	2	domain	3
chr3	111320000	111560000	2	18	domain	3
chr3	111560000	111640000	18	6		3
chr3	111640000	112080000	6	18	domain	3
chr3	112080000	112600000	18	18	domain	3
chr3	112600000	113000000	18	18	boundary,domain	3
chr3	113000000	113440000	18	11		3
chr3	113440000	114000000	11	13		3
chr3	114000000	114320000	13	12		3
chr3	114320000	114840000	12	1	domain	3
chr3	114840000	115200000	1	18	domain	3
chr3	115200000	115560000	18	1	domain	3
chr3	115560000	115800000	1	8	domain	3
chr3	115800000	115920000	8	15	boundary,domain	3
chr3	115920000	116800000	15	18	domain	3
chr3	116800000	116960000	18	4	domain	3
chr3	116960000	117720000	4	1	domain	3
chr3	117720000	118840000	1	18	domain	3
chr3	118840000	119120000	18	18	boundary,domain	3
chr3	119120000	119720000	18	18	boundary,domain	3
chr3	119720000	120240000	18	17	domain	3
chr3	120240000	120400000	17	10	boundary,domain	3
chr3	120400000	120560000	10	6	domain	3
chr3	120560000	122280000	6	3	domain	3
chr3	122280000	122360000	3	17	boundary,domain	3
chr3	122360000	123320000	17	17		3
chr3	123320000	123600000	17	18	boundary,domain	3
chr3	123600000	123720000	18	5	boundary,domain	3
chr3	123720000	124720000	5	18		3
chr3	124720000	124960000	18	12		3
chr3	124960000	125200000	12	2	domain	3
chr3	125200000	125440000	2	1	domain	3
chr3	125440000	125680000	1	18	domain	3
chr3	125680000	125960000	18	18	gap	3
chr3	125960000	126560000	18	11	domain	3
chr3	126560000	127000000	11	4	domain	3
chr3	127000000	127440000	4	1	domain	3
chr3	127440000	127560000	1	18	domain	3
chr3	127560000	127840000	18	1		3
chr3	127840000	128040000	1	18	domain	3
chr3	128040000	128640000	18	18	domain	3
chr3	128640000	128960000	18	18	boundary,domain	3
chr3	128960000	129360000	18	11	domain	3
chr3	129360000	129640000	11	2		3
chr3	129640000	130000000	2	18	domain	3
chr3	130000000	130200000	18	18	gap	3
chr3	130200000	130480000	18	1	domain	3
chr3	130480000	131040000	1	14	domain	3
chr3	131040000	132440000	14	12		3
chr3	132440000	132720000	12	18	boundary,domain	3
chr3	132720000	133040000	18	1	domain	3
chr3	133040000	133640000	1	14	domain	3
chr3	133640000	134200000	14	7		3
chr3	134200000	134520000	7	18	domain	3
chr3	134520000	134760000	18	3	domain	3
chr3	134760000	135040000	3	1	domain	3
chr3	135040000	135760000	1	1	domain	3
chr3	135760000	135920000	1	18	domain	3
chr3	135920000	136040000	18	5		3
chr3	136040000	136760000	5	4	domain	3
chr3	136760000	137080000	4	18	domain	3
chr3	137080000	138040000	18	18	domain	3
chr3	138040000	138960000	18	10		3
chr3	138960000	139920000	10	5	domain	3
chr3	139920000	140880000	5	18	domain	3
chr3	140880000	141240000	18	18		3
chr3	141240000	141880000	18	2	domain	3
chr3	141880000	142320000	2	1	domain	3
chr3	142320000	142560000	1	12		3
chr3	142560000	143000000	12	18	boundary,domain	3
chr3	143000000	143720000	18	18	domain	3
chr3	143720000	143920000	18	9		3
chr3	143920000	144680000	9	1	domain	3
chr3	144680000	145240000	1	18	domain	3
chr3	145240000	145280000	18	18	gap	3
chr3	145280000	146200000	18	9		3
chr3	146200000	146360000	9	1	domain	3
chr3	146360000	146680000	1	18	domain	3
chr3	146680000	147520000	18	9		3
chr3	147520000	147960000	9	8	domain	3
chr3	147960000	148320000	8	14	domain	3
chr3	148320000	148720000	14	3	domain	3
chr3	148720000	149320000	3	18	domain	3
chr3	149320000	149480000	18	14		3
chr3	149480000	150200000	14	10		3
chr3	150200000	150520000	10	18	domain	3
chr3	150520000	150920000	18	3		3
chr3	150920000	151440000	3	4		3
chr3	151440000	151640000	4	1	domain	3
chr3	151640000	152480000	1	16	domain	3
chr3	152480000	153000000	16	18		3
chr3	153000000	154320000	18	18		3
chr3	154320000	154760000	18	6	domain	3
chr3	154760000	155360000	6	10	domain	3
chr3	155360000	156680000	10	1	domain	3
chr3	156680000	157080000	1	2	domain	3
chr3	157080000	157200000	2	18	domain	3
chr3	157200000	157520000	18	18	boundary,domain	3
chr3	157520000	157920000	18	1		3
chr3	157920000	158080000	1	3	domain	3
chr3	158080000	158800000	3	18		3
chr3	158800000	159280000	18	9	domain	3
chr3	159280000	159600000	9	2	domain	3
chr3	159600000	160040000	2	18		3
chr3	160040000	160440000	18	18	boundary,domain	3
chr3	160440000	160960000	18	4	domain	3
chr3	160960000	161880000	4	5	domain	3
chr3	161880000	162040000	5	1	domain	3
chr3	162040000	164240000	1	2	domain	3
chr3	164240000	164400000	2	2	domain	3
chr3	164400000	164680000	2	4	domain	3
chr3	164680000	165240000	4	18	domain	3
chr3	165240000	165880000	18	12	domain	3
chr3	165880000	166000000	12	10	boundary,domain	3
chr3	166000000	167040000	10	17	domain	3
chr3	167040000	167280000	17	2	domain	3
chr3	167280000	167400000	2	18		3
chr3	167400000	167680000	18	11	boundary,domain	3
chr3	167680000	168160000	11	15		3
chr3	168160000	168840000	15	5	domain	3
chr3	168840000	169760000	5	18		3
chr3	169760000	170920000	18	18		3
chr3	170920000	171600000	18	18	domain	3
chr3	171600000	171840000	18	2		3
chr3	171840000	172360000	2	8	domain	3
chr3	172360000	172760000	8	18		3
chr3	172760000	173080000	18	2	domain	3
chr3	173080000	173280000	2	3	domain	3
chr3	173280000	176200000	3	1	domain	3
chr3	176200000	176440000	1	18	domain	3
chr3	176440000	177360000	18	4	domain	3
chr3	177360000	177520000	4	1	domain	3
chr3	177520000	178400000	1	18	domain	3
chr3	178400000	179000000	18	18	domain	3
chr3	179000000	179400000	18	18	boundary,domain	3
chr3	179400000	179600000	18	18	boundary,domain	3
chr3	179600000	179800000	18	1	domain	3
chr3	179800000	179960000	1	1	domain	3
chr3	179960000	180080000	1	1	domain	3
chr3	180080000	180840000	1	2	domain	3
chr3	180840000	181320000	2	1	domain	3
chr3	181320000	182240000	1	6	domain	3
chr3	182240000	182680000	6	18	domain	3
chr3	182680000	183080000	18	18	boundary,domain	3
chr3	183080000	183440000	18	18	boundary,domain	3
chr3	183440000	183880000	18	18	domain	3
chr3	183880000	184360000	18	18	boundary,domain	3
chr3	184360000	184560000	18	11	boundary,domain	3
chr3	184560000	184800000	11	18	boundary,domain	3
chr3	184800000	185640000	18	18		3
chr3	185640000	185960000	18	8		3
chr3	185960000	186280000	8	4	domain	3
chr3	186280000	186560000	4	15	domain	3
chr3	186560000	186760000	15	13	boundary,domain	3
chr3	186760000	187200000	13	18	domain	3
chr3	187200000	187720000	18	18	domain	3
chr3	187720000	188280000	18	4	domain	3
chr3	188280000	189000000	4	11	domain	3
chr3	189000000	189200000	11	18		3
chr3	189200000	189960000	18	18	domain	3
chr3	189960000	190200000	18	11	boundary,domain	3
chr3	190200000	190720000	11	8		3
chr3	190720000	191080000	8	16	boundary,domain	3
chr3	191080000	191200000	16	5	boundary,domain	3
chr3	191200000	191440000	5	9	domain	3
chr3	191440000	191760000	9	1	domain	3
chr3	191760000	192080000	1	8	domain	3
chr3	192080000	192480000	8	17	domain	3
chr3	192480000	192800000	17	5	domain	3
chr3	192800000	193280000	5	1	domain	3
chr3	193280000	193640000	1	18	domain	3
chr3	193640000	194320000	18	6	domain	3
chr3	194320000	194640000	6	18	boundary,domain	3
chr3	194640000	195280000	18	2	domain	3
chr3	195280000	195480000	2	18	domain	3
chr3	195480000	196000000	18	18	gap	3
chr3	196000000	196240000	18	3	domain	3
chr3	196240000	196520000	3	3	domain	3
chr3	196520000	197200000	3	6	domain	3
chr3	197200000	197600000	6	18	domain	3
chr3	197600000	197680000	18	18	gap	3
chr3	197680000	198080000	18	18	domain	3
chr3	198080000	198200000	18	18	gap	3
chr4	0	80000	18	18	gap	3
chr4	80000	560000	18	2	domain	3
chr4	560000	960000	2	17	domain	3
chr4	960000	1120000	17	1	domain	3
chr4	1120000	1360000	1	9	domain	3
chr4	1360000	1720000	9	18	domain	3
chr4	1720000	1920000	18	8	boundary,domain	3
chr4	1920000	2200000	8	7		3
chr4	2200000	2760000	7	16	domain	3
chr4	2760000	3080000	16	7	domain	3
chr4	3080000	3560000	7	18	domain	3
chr4	3560000	3600000	18	18	gap	3
chr4	3600000	3880000	18	18	domain	3
chr4	3880000	4200000	18	18	gap	3
chr4	4200000	4440000	18	3	domain	3
chr4	4440000	4960000	3	13	domain	3
chr4	4960000	5440000	13	5	domain	3
chr4	5440000	5960000	5	16		3
chr4	5960000	6600000	16	18	boundary,domain	3
chr4	6600000	6880000	18	3	boundary,domain	3
chr4	6880000	7120000	3	18	boundary,domain	3
chr4	7120000	7760000	18	16	domain	3
chr4	7760000	8040000	16	4		3
chr4	8040000	8160000	4	16	boundary,domain	3
chr4	8160000	8440000	16	4	domain	3
chr4	8440000	8640000	4	4	domain	3
chr4	8640000	8960000	4	18	domain	3
chr4	8960000	9760000	18	18	gap	3
chr4	9760000	10000000	18	2	domain	3
chr4	10000000	10200000	2	18	domain	3
chr4	10200000	10240000	18	18	gap	3
chr4	10240000	10400000	18	1	domain	3
chr4	10400000	10560000	1	5	domain	3
chr4	10560000	11760000	5	18	domain	3
chr4	11760000	11960000	18	14	boundary,domain	3
chr4	11960000	12200000	14	5		3
chr4	12200000	12720000	5	18	domain	3
chr4	12720000	12840000	18	1	domain	3
chr4	12840000	13280000	1	1	domain	3
chr4	13280000	13640000	1	18	domain	3
chr4	13640000	14440000	18	1	domain	3
chr4	14440000	15000000	1	2	domain	3
chr4	15000000	15200000	2	18	domain	3
chr4	15200000	15480000	18	18	boundary,domain	3
chr4	15480000	16000000	18	11		3
chr4	16000000	16280000	11	18	boundary,domain	3
chr4	16280000	17320000	18	2	domain	3
chr4	17320000	17480000	2	18	domain	3
chr4	17480000	17640000	18	1	domain	3
chr4	17640000	17800000	1	5	domain	3
chr4	17800000	18400000	5	1	domain	3
chr4	18400000	18640000	1	18	domain	3
chr4	18640000	19200000	18	11	domain	3
chr4	19200000	19360000	11	2	domain	3
chr4	19360000	20120000	2	1	domain	3
chr4	20120000	20280000	1	12	domain	3
chr4	20280000	20720000	12	18		3
chr4	20720000	21480000	18	18	domain	3
chr4	21480000	21760000	18	15		3
chr4	21760000	22360000	15	8	domain	3
chr4	22360000	22720000	8	18	domain	3
chr4	22720000	23120000	18	4		3
chr4	23120000	23400000	4	2	domain	3
chr4	23400000	23560000	2	8	domain	3
chr4	23560000	23880000	8	1	domain	3
chr4	23880000	24440000	1	18	domain	3
chr4	24440000	24960000	18	5	domain	3
chr4	24960000	25160000	5	18	domain	3
chr4	25160000	25400000	18	18	boundary,domain	3
chr4	25400000	25920000	18	18		3
chr4	25920000	26320000	18	1	domain	3
chr4	26320000	27040000	1	18	domain	3
chr4	27040000	27680000	18	12	domain	3
chr4	27680000	29000000	12	18	boundary,domain	3
chr4	29000000	29720000	18	1	domain	3
chr4	29720000	30680000	1	18		3
chr4	30680000	31360000	18	4	domain	3
chr4	31360000	31800000	4	18	domain	3
chr4	31800000	31840000	18	18	gap	3
chr4	31840000	32160000	18	4	domain	3
chr4	32160000	32360000	4	1	domain	3
chr4	32360000	32800000	1	18	domain	3
chr4	32800000	32840000	18	18	gap	3
chr4	32840000	34160000	18	12		3
chr4	34160000	34440000	12	1		3
chr4	34440000	34760000	1	18	domain	3
chr4	34760000	34840000	18	18	gap	3
chr4	34840000	35400000	18	1	domain	3
chr4	35400000	35960000	1	15		3
chr4	35960000	36400000	15	3		3
chr4	36400000	37440000	3	17	domain	3
chr4	37440000	37560000	17	11	boundary,domain	3
chr4	37560000	37800000	11	4	boundary,domain	3
chr4	37800000	38040000	4	18	boundary,domain	3
chr4	38040000	38760000	18	10		3
chr4	38760000	38880000	10	13	boundary,domain	3
chr4	38880000	39440000	13	18	boundary,domain	3
chr4	39440000	40320000	18	18		3
chr4	40320000	40720000	18	8	domain	3
chr4	40720000	40920000	8	18	boundary,domain	3
chr4	40920000	41240000	18	18	boundary,domain	3
chr4	41240000	41720000	18	13	domain	3
chr4	41720000	41960000	13	18		3
chr4	41960000	42520000	18	14		3
chr4	42520000	43600000	14	2		3
chr4	43600000	43720000	2	9	domain	3
chr4	43720000	44160000	9	2		3
chr4	44160000	44520000	2	1	domain	3
chr4	44520000	44680000	1	18	domain	3
chr4	44680000	46080000	18	1	domain	3
chr4	46080000	47440000	1	18		3
chr4	47440000	48120000	18	18	boundary,domain	3
chr4	48120000	48320000	18	2	domain	3
chr4	48320000	49080000	2	18	domain	3
chr4	49080000	51840000	18	18	gap	3
chr4	51840000	52160000	18	4	domain	3
chr4	52160000	52520000	4	5	domain	3
chr4	52520000	53040000	5	9	domain	3
chr4	53040000	53160000	9	12		3
chr4	53160000	54280000	12	18	domain	3
chr4	54280000	54480000	18	1	domain	3
chr4	54480000	54960000	1	14	domain	3
chr4	54960000	55320000	14	7	domain	3
chr4	55320000	55880000	7	18	domain	3
chr4	55880000	56360000	18	18	domain	3
chr4	56360000	56520000	18	1	domain	3
chr4	56520000	56880000	1	6	domain	3
chr4	56880000	57000000	6	16		3
chr4	57000000	57960000	16	3		3
chr4	57960000	58240000	3	4	domain	3
chr4	58240000	58880000	4	18	domain	3
chr4	58880000	58920000	18	18	gap	3
chr4	58920000	59200000	18	18	boundary,domain	3
chr4	59200000	61520000	18	3	domain	3
chr4	61520000	62000000	3	1	domain	3
chr4	62000000	62280000	1	7	domain	3
chr4	62280000	62600000	7	11	boundary,domain	3
chr4	62600000	62800000	11	18	boundary,domain	3
chr4	62800000	62960000	18	2	domain	3
chr4	62960000	63200000	2	7	domain	3
chr4	63200000	63480000	7	5	domain	3
chr4	63480000	63800000	5	18	domain	3
chr4	63800000	63880000	18	18	gap	3
chr4	63880000	64040000	18	1	domain	3
chr4	64040000	64200000	1	1	domain	3
chr4	64200000	64360000	1	1	domain	3
chr4	64360000	64640000	1	15	domain	3
chr4	64640000	64920000	15	13	boundary,domain	3
chr4	64920000	65000000	13	3	boundary,domain	3
chr4	65000000	66760000	3	11	domain	3
chr4	66760000	67160000	11	3	domain	3
chr4	67160000	67440000	3	18	domain	3
chr4	67440000	68240000	18	18		3
chr4	68240000	69200000	18	18		3
chr4	69200000	69440000	18	18	gap	3
chr4	69440000	69680000	18	2	domain	3
chr4	69680000	70240000	2	1	domain	3
chr4	70240000	70600000	1	18	domain	3
chr4	70600000	71560000	18	1	domain	3
chr4	71560000	71760000	1	18	domain	3
chr4	71760000	72280000	18	9		3
chr4	72280000	73040000	9	13	domain	3
chr4	73040000	73280000	13	18	boundary,domain	3
chr4	73280000	74160000	18	18		3
chr4	74160000	75520000	18	17	domain	3
chr4	75520000	76080000	17	12	boundary,domain	3
chr4	76080000	76760000	12	4	domain	3
chr4	76760000	77240000	4	14	domain	3
chr4	77240000	77360000	14	5	boundary,domain	3
chr4	77360000	77920000	5	12	boundary,domain	3
chr4	77920000	78520000	12	7	domain	3
chr4	78520000	79920000	7	18	domain	3
chr4	79920000	79960000	18	18	gap	3
chr4	79960000	80240000	18	5	domain	3
chr4	80240000	80360000	5	2	boundary,domain	3
chr4	80360000	80960000	2	2	domain	3
chr4	80960000	81080000	2	18		3
chr4	81080000	81360000	18	18	domain	3
chr4	81360000	81880000	18	8	domain	3
chr4	81880000	82360000	8	18		3
chr4	82360000	82840000	18	11	domain	3
chr4	82840000	83040000	11	9		3
chr4	83040000	83480000	9	14		3
chr4	83480000	83640000	14	7	boundary,domain	3
chr4	83640000	84560000	7	17	domain	3
chr4	84560000	85040000	17	18		3
chr4	85040000	85760000	18	6	domain	3
chr4	85760000	86480000	6	18		3
chr4	86480000	86920000	18	18	domain	3
chr4	86920000	87520000	18	15	boundary,domain	3
chr4	87520000	88000000	15	12	domain	3
chr4	88000000	88200000	12	3	domain	3
chr4	88200000	88520000	3	18	domain	3
chr4	88520000	88680000	18	17	boundary,domain	3
chr4	88680000	89120000	17	18	boundary,domain	3
chr4	89120000	89440000	18	10	boundary,domain	3
chr4	89440000	89960000	10	13	domain	3
chr4	89960000	90320000	13	18		3
chr4	90320000	91640000	18	4	domain	3
chr4	91640000	92880000	4	1	domain	3
chr4	92880000	93400000	1	1	domain	3
chr4	93400000	93760000	1	18		3
chr4	93760000	94600000	18	16	boundary,domain	3
chr4	94600000	94760000	16	4	boundary,domain	3
chr4	94760000	95160000	4	18	domain	3
chr4	95160000	95560000	18	7	domain	3
chr4	95560000	98400000	7	8		3
chr4	98400000	98920000	8	2	domain	3
chr4	98920000	99120000	2	18	domain	3
chr4	99120000	99520000	18	18	domain	3
chr4	99520000	101360000	18	7	domain	3
chr4	101360000	102640000	7	1		3
chr4	102640000	102920000	1	18	domain	3
chr4	102920000	102960000	18	18	gap	3
chr4	102960000	103160000	18	2	domain	3
chr4	103160000	103640000	2	7	domain	3
chr4	103640000	103960000	7	17	boundary,domain	3
chr4	103960000	104920000	17	17	domain	3
chr4	104920000	105120000	17	5	domain	3
chr4	105120000	105480000	5	17	domain	3
chr4	105480000	105720000	17	4	domain	3
chr4	105720000	106560000	4	2	domain	3
chr4	106560000	107920000	2	18		3
chr4	107920000	109000000	18	1	domain	3
chr4	109000000	109400000	1	17	domain	3
chr4	109400000	109960000	17	18	domain	3
chr4	109960000	110560000	18	18	domain	3
chr4	110560000	111840000	18	1	domain	3
chr4	111840000	112040000	1	18	domain	3
chr4	112040000	112600000	18	11	domain	3
chr4	112600000	113800000	11	5	domain	3
chr4	113800000	114400000	5	10	domain	3
chr4	114400000	114760000	10	18	domain	3
chr4	114760000	115400000	18	1	domain	3
chr4	115400000	116120000	1	16	domain	3
chr4	116120000	116760000	16	5	domain	3
chr4	116760000	117600000	5	8	domain	3
chr4	117600000	118400000	8	18	domain	3
chr4	118400000	118680000	18	18	gap	3
chr4	118680000	118960000	18	4	domain	3
chr4	118960000	119320000	4	18	domain	3
chr4	119320000	119480000	18	18	gap	3
chr4	119480000	120080000	18	12	domain	3
chr4	120080000	120720000	12	1	domain	3
chr4	120720000	121120000	1	11	domain	3
chr4	121120000	121280000	11	16	boundary,domain	3
chr4	121280000	121840000	16	18		3
chr4	121840000	123000000	18	17	domain	3
chr4	123000000	124120000	17	1	domain	3
chr4	124120000	124280000	1	18	domain	3
chr4	124280000	125280000	18	18	domain	3
chr4	125280000	125840000	18	7	domain	3
chr4	125840000	126040000	7	3	domain	3
chr4	126040000	126640000	3	12	domain	3
chr4	126640000	127120000	12	6	domain	3
chr4	127120000	127560000	6	12	domain	3
chr4	127560000	127760000	12	18	boundary,domain	3
chr4	127760000	128160000	18	13		3
chr4	128160000	130720000	13	3	domain	3
chr4	130720000	130800000	3	15	boundary,domain	3
chr4	130800000	131320000	15	2		3
chr4	131320000	131440000	2	1	domain	3
chr4	131440000	131640000	1	18	domain	3
chr4	131640000	131960000	18	18	gap	3
chr4	131960000	132200000	18	4	domain	3
chr4	132200000	132440000	4	6	domain	3
chr4	132440000	133120000	6	15		3
chr4	133120000	134440000	15	2	domain	3
chr4	134440000	135400000	2	3	domain	3
chr4	135400000	136440000	3	7	domain	3
chr4	136440000	136960000	7	2	domain	3
chr4	136960000	137040000	2	18		3
chr4	137040000	138560000	18	3	domain	3
chr4	138560000	138960000	3	18	domain	3
chr4	138960000	140360000	18	17	domain	3
chr4	140360000	140560000	17	3		3
chr4	140560000	140880000	3	9	domain	3
chr4	140880000	141160000	9	18	boundary,domain	3
chr4	141160000	142880000	18	14	domain	3
chr4	142880000	143560000	14	3		3
chr4	143560000	143800000	3	18	domain	3
chr4	143800000	144160000	18	18	gap	3
chr4	144160000	145160000	18	18		3
chr4	145160000	145600000	18	11	domain	3
chr4	145600000	147000000	11	18		3
chr4	147000000	147640000	18	18		3
chr4	147640000	147880000	18	18		3
chr4	147880000	149040000	18	5	domain	3
chr4	149040000	149920000	5	18	domain	3
chr4	149920000	150240000	18	13		3
chr4	150240000	151400000	13	1	domain	3
chr4	151400000	151760000	1	9	domain	3
chr4	151760000	152400000	9	18	domain	3
chr4	152400000	152760000	18	18		3
chr4	152760000	153120000	18	18	boundary,domain	3
chr4	153120000	153320000	18	5	boundary,domain	3
chr4	153320000	153600000	5	1	domain	3
chr4	153600000	154200000	1	2	domain	3
chr4	154200000	154520000	2	13		3
chr4	154520000	154960000	13	3		3
chr4	154960000	155360000	3	18	domain	3
chr4	155360000	155800000	18	7	domain	3
chr4	155800000	155960000	7	18	boundary,domain	3
chr4	155960000	156440000	18	13	domain	3
chr4	156440000	157040000	13	1	domain	3
chr4	157040000	157560000	1	1	domain	3
chr4	157560000	158000000	1	16	domain	3
chr4	158000000	158280000	16	10	domain	3
chr4	158280000	158680000	10	18	boundary,domain	3
chr4	158680000	159240000	18	2	domain	3
chr4	159240000	159480000	2	18	domain	3
chr4	159480000	159720000	18	6	domain	3
chr4	159720000	161280000	6	18		3
chr4	161280000	161960000	18	2	domain	3
chr4	161960000	162080000	2	7	domain	3
chr4	162080000	162440000	7	18		3
chr4	162440000	163040000	18	6	domain	3
chr4	163040000	164240000	6	18	domain	3
chr4	164240000	164280000	18	18	gap	3
chr4	164280000	164760000	18	8	domain	3
chr4	164760000	165240000	8	18	domain	3
chr4	165240000	165280000	18	18	gap	3
chr4	165280000	165480000	18	2	domain	3
chr4	165480000	166960000	2	11	domain	3
chr4	166960000	167640000	11	10	domain	3
chr4	167640000	168520000	10	6	domain	3
chr4	168520000	169280000	6	3	domain	3
chr4	169280000	169800000	3	5		3
chr4	169800000	170120000	5	18	boundary,domain	3
chr4	170120000	170920000	18	12		3
chr4	170920000	171200000	12	1	domain	3
chr4	171200000	171400000	1	12	domain	3
chr4	171400000	172000000	12	6		3
chr4	172000000	172320000	6	6	domain	3
chr4	172320000	172640000	6	2	domain	3
chr4	172640000	172840000	2	1	domain	3
chr4	172840000	172960000	1	18	domain	3
chr4	172960000	173520000	18	14	domain	3
chr4	173520000	174200000	14	18	domain	3
chr4	174200000	175560000	18	18	domain	3
chr4	175560000	175960000	18	18	boundary,domain	3
chr4	175960000	176360000	18	18	domain	3
chr4	176360000	177080000	18	6	domain	3
chr4	177080000	177240000	6	13	boundary,domain	3
chr4	177240000	178640000	13	15	boundary,domain	3
chr4	178640000	179880000	15	8		3
chr4	179880000	180080000	8	5	domain	3
chr4	180080000	180600000	5	15		3
chr4	180600000	181080000	15	8	domain	3
chr4	181080000	181560000	8	18	domain	3
chr4	181560000	183320000	18	4	domain	3
chr4	183320000	183400000	4	15	domain	3
chr4	183400000	183640000	15	1	domain	3
chr4	183640000	183800000	1	6	domain	3
chr4	183800000	184240000	6	17	domain	3
chr4	184240000	185040000	17	2	domain	3
chr4	185040000	185160000	2	18		3
chr4	185160000	185600000	18	18	boundary,domain	3
chr4	185600000	186040000	18	4	domain	3
chr4	186040000	186240000	4	18		3
chr4	186240000	186440000	18	1		3
chr4	186440000	186640000	1	16	domain	3
chr4	186640000	188400000	16	2	domain	3
chr4	188400000	189600000	2	18	domain	3
chr4	189600000	189760000	18	18	gap	3
chr4	189760000	190000000	18	18	domain	3
chr4	190000000	190200000	18	18	gap	3
chr5	0	40000	18	18	gap	3
chr5	40000	240000	18	18	domain	3
chr5	240000	280000	18	18	gap	3
chr5	280000	680000	18	18	domain	3
chr5	680000	840000	18	18	gap	3
chr5	840000	1160000	18	5	domain	3
chr5	1160000	1360000	5	1	domain	3
chr5	1360000	1560000	1	18	domain	3
chr5	1560000	1640000	18	18	gap	3
chr5	1640000	2120000	18	9	domain	3
chr5	2120000	2760000	9	7	domain	3
chr5	2760000	3600000	7	12		3
chr5	3600000	4840000	12	18	domain	3
chr5	4840000	5080000	18	5	domain	3
chr5	5080000	5440000	5	18	domain	3
chr5	5440000	6760000	18	9	domain	3
chr5	6760000	7280000	9	18	domain	3
chr5	7280000	7320000	18	18	gap	3
chr5	7320000	7720000	18	1	domain	3
chr5	7720000	7880000	1	11	domain	3
chr5	7880000	8280000	11	4	domain	3
chr5	8280000	9240000	4	8	domain	3
chr5	9240000	9560000	8	1	domain	3
chr5	9560000	10240000	1	18	domain	3
chr5	10240000	10440000	18	13	boundary,domain	3
chr5	10440000	10640000	13	18	boundary,domain	3
chr5	10640000	12080000	18	18	domain	3
chr5	12080000	12520000	18	7		3
chr5	12520000	12960000	7	1	domain	3
chr5	12960000	13200000	1	4	domain	3
chr5	13200000	13920000	4	18		3
chr5	13920000	14680000	18	18	boundary,domain	3
chr5	14680000	15040000	18	18	boundary,domain	3
chr5	15040000	15800000	18	2	domain	3
chr5	15800000	16040000	2	12	domain	3
chr5	16040000	16440000	12	18		3
chr5	16440000	16640000	18	11	boundary,domain	3
chr5	16640000	16800000	11	5	domain	3
chr5	16800000	17200000	5	5	domain	3
chr5	17200000	17520000	5	18	domain	3
chr5	17520000	17600000	18	18	gap	3
chr5	17600000	18360000	18	17	domain	3
chr5	18360000	19040000	17	2		3
chr5	19040000	19240000	2	4	domain	3
chr5	19240000	19400000	4	2	domain	3
chr5	19400000	19640000	2	18	domain	3
chr5	19640000	20680000	18	18	domain	3
chr5	20680000	20960000	18	18	gap	3
chr5	20960000	21280000	18	18	domain	3
chr5	21280000	21560000	18	18	gap	3
chr5	21560000	21920000	18	18	domain	3
chr5	21920000	22240000	18	18	gap	3
chr5	22240000	22920000	18	3	domain	3
chr5	22920000	23160000	3	18	domain	3
chr5	23160000	23800000	18	16	domain	3
chr5	23800000	24240000	16	18	boundary,domain	3
chr5	24240000	24680000	18	7	domain	3
chr5	24680000	24960000	7	14	domain	3
chr5	24960000	25360000	14	2		3
chr5	25360000	25520000	2	16	domain	3
chr5	25520000	26360000	16	5	domain	3
chr5	26360000	26760000	5	18	domain	3
chr5	26760000	27760000	18	18		3
chr5	27760000	28040000	18	1		3
chr5	28040000	28520000	1	1	domain	3
chr5	28520000	28760000	1	17	domain	3
chr5	28760000	28920000	17	18	boundary,domain	3
chr5	28920000	29360000	18	7	domain	3
chr5	29360000	29880000	7	12	domain	3
chr5	29880000	30360000	12	18	boundary,domain	3
chr5	30360000	30800000	18	2	domain	3
chr5	30800000	31240000	2	2	domain	3
chr5	31240000	31560000	2	3	domain	3
chr5	31560000	31840000	3	4	domain	3
chr5	31840000	32080000	4	18	domain	3
chr5	32080000	32640000	18	18	boundary,domain	3
chr5	32640000	33200000	18	1	domain	3
chr5	33200000	33440000	1	12	domain	3
chr5	33440000	34080000	12	18	domain	3
chr5	34080000	34440000	18	18	gap	3
chr5	34440000	36040000	18	18	domain	3
chr5	36040000	36400000	18	5		3
chr5	36400000	36720000	5	14	domain	3
chr5	36720000	37440000	14	18		3
chr5	37440000	37480000	18	18	gap	3
chr5	37480000	38240000	18	15	domain	3
chr5	38240000	38840000	15	4		3
chr5	38840000	39360000	4	2		3
chr5	39360000	39560000	2	18		3
chr5	39560000	40720000	18	11	domain	3
chr5	40720000	40880000	11	18	boundary,domain	3
chr5	40880000	42760000	18	3	domain	3
chr5	42760000	42920000	3	15	boundary,domain	3
chr5	42920000	43600000	15	18	boundary,domain	3
chr5	43600000	44360000	18	11	domain	3
chr5	44360000	44480000	11	5		3
chr5	44480000	44800000	5	4	domain	3
chr5	44800000	44960000	4	17	boundary,domain	3
chr5	44960000	45880000	17	18	domain	3
chr5	45880000	50640000	18	18	gap	3
chr5	50640000	50960000	18	5	domain	3
chr5	50960000	52000000	5	15	domain	3
chr5	52000000	52680000	15	18	domain	3
chr5	52680000	52960000	18	14	boundary,domain	3
chr5	52960000	53120000	14	18	boundary,domain	3
chr5	53120000	53480000	18	6	domain	3
chr5	53480000	54240000	6	18	domain	3
chr5	54240000	54520000	18	5	domain	3
chr5	54520000	54880000	5	17	domain	3
chr5	54880000	55160000	17	18		3
chr5	55160000	55280000	18	3		3
chr5	55280000	55760000	3	14	domain	3
chr5	55760000	55920000	14	17		3
chr5	55920000	56240000	17	18	boundary,domain	3
chr5	56240000	56880000	18	14	domain	3
chr5	56880000	57160000	14	1	domain	3
chr5	57160000	57280000	1	18	domain	3
chr5	57280000	58480000	18	18	domain	3
chr5	58480000	58880000	18	18	boundary,domain	3
chr5	58880000	59160000	18	6		3
chr5	59160000	59400000	6	12	domain	3
chr5	59400000	59800000	12	18	domain	3
chr5	59800000	60280000	18	3	domain	3
chr5	60280000	60680000	3	18	domain	3
chr5	60680000	60960000	18	18	boundary,domain	3
chr5	60960000	61920000	18	2	domain	3
chr5	61920000	62240000	2	17	domain	3
chr5	62240000	62400000	17	18		3
chr5	62400000	62800000	18	7	domain	3
chr5	62800000	64640000	7	9	domain	3
chr5	64640000	64760000	9	15		3
chr5	64760000	65560000	15	18	domain	3
chr5	65560000	65680000	18	2		3
chr5	65680000	66800000	2	13	domain	3
chr5	66800000	67200000	13	18	domain	3
chr5	67200000	68280000	18	18	domain	3
chr5	68280000	68840000	18	1	domain	3
chr5	68840000	69040000	1	8	domain	3
chr5	69040000	69520000	8	18	domain	3
chr5	69520000	71440000	18	18	gap	3
chr5	71440000	71760000	18	5	domain	3
chr5	71760000	72120000	5	3	domain	3
chr5	72120000	72360000	3	18	domain	3
chr5	72360000	72800000	18	1		3
chr5	72800000	73520000	1	18	domain	3
chr5	73520000	73840000	18	18	boundary,domain	3
chr5	73840000	74720000	18	18	domain	3
chr5	74720000	74920000	18	15		3
chr5	74920000	76280000	15	17		3
chr5	76280000	76600000	17	11	domain	3
chr5	76600000	76840000	11	18	boundary,domain	3
chr5	76840000	77000000	18	16		3
chr5	77000000	77520000	16	15	domain	3
chr5	77520000	79000000	15	18	domain	3
chr5	79000000	79120000	18	4		3
chr5	79120000	80080000	4	3	domain	3
chr5	80080000	80440000	3	18	domain	3
chr5	80440000	80680000	18	18	boundary,domain	3
chr5	80680000	81280000	18	18	domain	3
chr5	81280000	81960000	18	1	domain	3
chr5	81960000	82280000	1	18	domain	3
chr5	82280000	82520000	18	1	domain	3
chr5	82520000	82680000	1	5	domain	3
chr5	82680000	84800000	5	1	domain	3
chr5	84800000	85080000	1	18	domain	3
chr5	85080000	85400000	18	9		3
chr5	85400000	85600000	9	5	domain	3
chr5	85600000	86280000	5	18	domain	3
chr5	86280000	86320000	18	18	gap	3
chr5	86320000	86600000	18	2	domain	3
chr5	86600000	86800000	2	12	domain	3
chr5	86800000	87240000	12	1		3
chr5	87240000	87400000	1	18	domain	3
chr5	87400000	88720000	18	1	domain	3
chr5	88720000	88880000	1	18	domain	3
chr5	88880000	88920000	18	18	gap	3
chr5	88920000	89680000	18	6	domain	3
chr5	89680000	90400000	6	18	domain	3
chr5	90400000	90800000	18	16	boundary,domain	3
chr5	90800000	91080000	16	1	domain	3
chr5	91080000	91480000	1	18	domain	3
chr5	91480000	92280000	18	10	domain	3
chr5	92280000	93600000	10	13	domain	3
chr5	93600000	93880000	13	13	domain	3
chr5	93880000	94520000	13	1	domain	3
chr5	94520000	94800000	1	7	domain	3
chr5	94800000	95280000	7	11	boundary,domain	3
chr5	95280000	95840000	11	13	boundary,domain	3
chr5	95840000	96360000	13	14	domain	3
chr5	96360000	96600000	14	12		3
chr5	96600000	97240000	12	18		3
chr5	97240000	97560000	18	4	domain	3
chr5	97560000	98080000	4	2	domain	3
chr5	98080000	98840000	2	5		3
chr5	98840000	99200000	5	18	domain	3
chr5	99200000	99240000	18	18	gap	3
chr5	99240000	99400000	18	18	domain	3
chr5	99400000	99560000	18	18	gap	3
chr5	99560000	99760000	18	1	domain	3
chr5	99760000	100040000	1	18	domain	3
chr5	100040000	100120000	18	18	gap	3
chr5	100120000	100320000	18	18	domain	3
chr5	100320000	100400000	18	18	gap	3
chr5	100400000	100960000	18	4	domain	3
chr5	100960000	101280000	4	7	domain	3
chr5	101280000	102280000	7	12	domain	3
chr5	102280000	102520000	12	7	boundary,domain	3
chr5	102520000	103560000	7	18		3
chr5	103560000	103920000	18	2	domain	3
chr5	103920000	104760000	2	4	domain	3
chr5	104760000	105960000	4	3	domain	3
chr5	105960000	106160000	3	10	domain	3
chr5	106160000	106680000	10	18	domain	3
chr5	106680000	106720000	18	18	gap	3
chr5	106720000	108400000	18	18	domain	3
chr5	108400000	108600000	18	4	boundary,domain	3
chr5	108600000	109520000	4	16	domain	3
chr5	109520000	110400000	16	2		3
chr5	110400000	110720000	2	18	domain	3
chr5	110720000	111000000	18	1		3
chr5	111000000	111480000	1	8	domain	3
chr5	111480000	112160000	8	18	domain	3
chr5	112160000	112440000	18	3		3
chr5	112440000	112960000	3	18	boundary,domain	3
chr5	112960000	113360000	18	3	domain	3
chr5	113360000	114800000	3	7	domain	3
chr5	114800000	115080000	7	16	domain	3
chr5	115080000	115280000	16	18	boundary,domain	3
chr5	115280000	115640000	18	14	domain	3
chr5	115640000	115880000	14	3	domain	3
chr5	115880000	116120000	3	18	domain	3
chr5	116120000	116560000	18	8	domain	3
chr5	116560000	118080000	8	2	domain	3
chr5	118080000	118960000	2	18		3
chr5	118960000	119440000	18	18	boundary,domain	3
chr5	119440000	120480000	18	7	domain	3
chr5	120480000	121960000	7	16	domain	3
chr5	121960000	122120000	16	18	boundary,domain	3
chr5	122120000	122480000	18	16	domain	3
chr5	122480000	123160000	16	1	domain	3
chr5	123160000	123360000	1	7	domain	3
chr5	123360000	123640000	7	18	domain	3
chr5	123640000	124400000	18	2	domain	3
chr5	124400000	124600000	2	2	domain	3
chr5	124600000	125600000	2	1	domain	3
chr5	125600000	126320000	1	18	domain	3
chr5	126320000	126600000	18	18	boundary,domain	3
chr5	126600000	127520000	18	18		3
chr5	127520000	128240000	18	15	domain	3
chr5	128240000	128880000	15	18	domain	3
chr5	128880000	129080000	18	8	boundary,domain	3
chr5	129080000	129880000	8	18		3
chr5	129880000	130640000	18	2	domain	3
chr5	130640000	130840000	2	6	domain	3
chr5	130840000	131120000	6	18	domain	3
chr5	131120000	131440000	18	18	boundary,domain	3
chr5	131440000	132160000	18	18	domain	3
chr5	132160000	132520000	18	11	boundary,domain	3
chr5	132520000	133080000	11	17	boundary,domain	3
chr5	133080000	133640000	17	1	domain	3
chr5	133640000	134000000	1	18	domain	3
chr5	134000000	134160000	18	7	boundary,domain	3
chr5	134160000	134280000	7	5		3
chr5	134280000	134640000	5	3	domain	3
chr5	134640000	134920000	3	14		3
chr5	134920000	135440000	14	5	domain	3
chr5	135440000	135600000	5	1	domain	3
chr5	135600000	135760000	1	18	domain	3
chr5	135760000	135800000	18	18	gap	3
chr5	135800000	136240000	18	8	domain	3
chr5	136240000	136800000	8	18	domain	3
chr5	136800000	137320000	18	1	domain	3
chr5	137320000	137520000	1	2	domain	3
chr5	137520000	137760000	2	14	boundary,domain	3
chr5	137760000	138160000	14	16	boundary,domain	3
chr5	138160000	138560000	16	8	boundary,domain	3
chr5	138560000	139280000	8	9	domain	3
chr5	139280000	139400000	9	18	boundary,domain	3
chr5	139400000	139520000	18	6		3
chr5	139520000	140040000	6	12		3
chr5	140040000	140200000	12	16	boundary,domain	3
chr5	140200000	140360000	16	18	boundary,domain	3
chr5	140360000	140720000	18	18	boundary,domain	3
chr5	140720000	141080000	18	17	boundary,domain	3
chr5	141080000	141600000	17	18	domain	3
chr5	141600000	141960000	18	18		3
chr5	141960000	142120000	18	4	boundary,domain	3
chr5	142120000	142680000	4	18	domain	3
chr5	142680000	142920000	18	18	boundary,domain	3
chr5	142920000	145280000	18	4	domain	3
chr5	145280000	146160000	4	12	domain	3
chr5	146160000	146280000	12	1		3
chr5	146280000	146480000	1	18		3
chr5	146480000	147200000	18	12	domain	3
chr5	147200000	147600000	12	18		3
chr5	147600000	147840000	18	18	boundary,domain	3
chr5	147840000	148440000	18	5		3
chr5	148440000	148720000	5	7	domain	3
chr5	148720000	149280000	7	18		3
chr5	149280000	149600000	18	18	boundary,domain	3
chr5	149600000	149840000	18	3	boundary,domain	3
chr5	149840000	150040000	3	18		3
chr5	150040000	150400000	18	18	boundary,domain	3
chr5	150400000	150880000	18	16	boundary,domain	3
chr5	150880000	151160000	16	1		3
chr5	151160000	151320000	1	18		3
chr5	151320000	151520000	18	2	boundary,domain	3
chr5	151520000	151760000	2	18		3
chr5	151760000	152520000	18	17		3
chr5	152520000	153160000	17	11	domain	3
chr5	153160000	154440000	11	11		3
chr5	154440000	154640000	11	18	boundary,domain	3
chr5	154640000	154960000	18	13	boundary,domain	3
chr5	154960000	157320000	13	1		3
chr5	157320000	158000000	1	18		3
chr5	158000000	159120000	18	18	domain	3
chr5	159120000	159280000	18	10		3
chr5	159280000	160000000	10	18	domain	3
chr5	160000000	160440000	18	18	boundary,domain	3
chr5	160440000	160760000	18	3	domain	3
chr5	160760000	161800000	3	18	domain	3
chr5	161800000	163440000	18	18	domain	3
chr5	163440000	164520000	18	8	domain	3
chr5	164520000	164720000	8	12	domain	3
chr5	164720000	164960000	12	1	domain	3
chr5	164960000	165200000	1	4	domain	3
chr5	165200000	165560000	4	18		3
chr5	165560000	168240000	18	18		3
chr5	168240000	168600000	18	18	boundary,domain	3
chr5	168600000	169320000	18	3	domain	3
chr5	169320000	169600000	3	17	domain	3
chr5	169600000	170200000	17	2		3
chr5	170200000	170440000	2	3	domain	3
chr5	170440000	170680000	3	17	domain	3
chr5	170680000	170800000	17	8	boundary,domain	3
chr5	170800000	171360000	8	18	domain	3
chr5	171360000	171920000	18	9	domain	3
chr5	171920000	172080000	9	14	domain	3
chr5	172080000	172360000	14	18	boundary,domain	3
chr5	172360000	172680000	18	17	boundary,domain	3
chr5	172680000	172960000	17	18	domain	3
chr5	172960000	173280000	18	18	boundary,domain	3
chr5	173280000	173600000	18	18	boundary,domain	3
chr5	173600000	174000000	18	18	domain	3
chr5	174000000	174320000	18	15	domain	3
chr5	174320000	174560000	15	1	domain	3
chr5	174560000	175160000	1	1	domain	3
chr5	175160000	175480000	1	8	domain	3
chr5	175480000	175720000	8	2	domain	3
chr5	175720000	175920000	2	18	domain	3
chr5	175920000	176280000	18	18	gap	3
chr5	176280000	176640000	18	5	domain	3
chr5	176640000	177000000	5	12	domain	3
chr5	177000000	177280000	12	4		3
chr5	177280000	177640000	4	18	domain	3
chr5	177640000	178040000	18	18	gap	3
chr5	178040000	178240000	18	2	domain	3
chr5	178240000	178640000	2	12	domain	3
chr5	178640000	179120000	12	9		3
chr5	179120000	179560000	9	18	domain	3
chr5	179560000	179880000	18	18		3
chr5	179880000	180120000	18	18	boundary,domain	3
chr5	180120000	180280000	18	13	boundary,domain	3
chr5	180280000	180480000	13	9	domain	3
chr5	180480000	180720000	9	11	boundary,domain	3
chr5	180720000	180920000	11	1	domain	3
chr5	180920000	181280000	1	18	domain	3
chr5	181280000	181480000	18	18	gap	3
chr6	80000	160000	18	18	gap	3
chr6	160000	560000	18	8	domain	3
chr6	560000	1160000	8	1	domain	3
chr6	1160000	1520000	1	18	domain	3
chr6	1520000	1800000	18	1	domain	3
chr6	1800000	2360000	1	4	domain	3
chr6	2360000	2640000	4	1	domain	3
chr6	2640000	2760000	1	18	domain	3
chr6	2760000	3080000	18	18		3
chr6	3080000	3240000	18	7	boundary,domain	3
chr6	3240000	3480000	7	2	domain	3
chr6	3480000	3760000	2	7	domain	3
chr6	3760000	4040000	7	12	domain	3
chr6	4040000	4200000	12	18	boundary,domain	3
chr6	4200000	5080000	18	17	domain	3
chr6	5080000	5320000	17	6	boundary,domain	3
chr6	5320000	6040000	6	11	domain	3
chr6	6040000	6600000	11	18	domain	3
chr6	6600000	7280000	18	18	domain	3
chr6	7280000	7680000	18	18	boundary,domain	3
chr6	7680000	10440000	18	18	domain	3
chr6	10440000	10840000	18	18	boundary,domain	3
chr6	10840000	11080000	18	18	boundary,domain	3
chr6	11080000	11560000	18	18	domain	3
chr6	11560000	12880000	18	4	domain	3
chr6	12880000	13320000	4	18	domain	3
chr6	13320000	13600000	18	10	domain	3
chr6	13600000	14120000	10	18	boundary,domain	3
chr6	14120000	15200000	18	6	domain	3
chr6	15200000	15640000	6	18	domain	3
chr6	15640000	16240000	18	18	domain	3
chr6	16240000	16760000	18	3	domain	3
chr6	16760000	17120000	3	18	domain	3
chr6	17120000	17800000	18	17	domain	3
chr6	17800000	18160000	17	12		3
chr6	18160000	18280000	12	15	boundary,domain	3
chr6	18280000	18560000	15	18	boundary,domain	3
chr6	18560000	18960000	18	7	domain	3
chr6	18960000	19760000	7	1	domain	3
chr6	19760000	19880000	1	3	domain	3
chr6	19880000	20080000	3	18	domain	3
chr6	20080000	20280000	18	9	boundary,domain	3
chr6	20280000	20560000	9	18	boundary,domain	3
chr6	20560000	21600000	18	18	domain	3
chr6	21600000	23480000	18	3	domain	3
chr6	23480000	24400000	3	18		3
chr6	24400000	24520000	18	1		3
chr6	24520000	24760000	1	17		3
chr6	24760000	25080000	17	14	domain	3
chr6	25080000	25280000	14	2		3
chr6	25280000	26000000	2	15	domain	3
chr6	26000000	26280000	15	4	domain	3
chr6	26280000	26680000	4	18	domain	3
chr6	26680000	27000000	18	18	gap	3
chr6	27000000	27760000	18	2	domain	3
chr6	27760000	27920000	2	18	domain	3
chr6	27920000	28440000	18	14		3
chr6	28440000	28680000	14	4	domain	3
chr6	28680000	28840000	4	2	domain	3
chr6	28840000	29040000	2	17	domain	3
chr6	29040000	29640000	17	3	domain	3
chr6	29640000	29880000	3	18	domain	3
chr6	29880000	29920000	18	18	gap	3
chr6	29920000	30200000	18	3	domain	3
chr6	30200000	30640000	3	12		3
chr6	30640000	30920000	12	1	domain	3
chr6	30920000	31120000	1	18	domain	3
chr6	31120000	31480000	18	10	domain	3
chr6	31480000	32000000	10	18	domain	3
chr6	32000000	32040000	18	18	gap	3
chr6	32040000	32480000	18	18	domain	3
chr6	32480000	32680000	18	18	gap	3
chr6	32680000	33000000	18	5	domain	3
chr6	33000000	33400000	5	14	domain	3
chr6	33400000	33720000	14	6	domain	3
chr6	33720000	34160000	6	17	domain	3
chr6	34160000	34640000	17	15	domain	3
chr6	34640000	35120000	15	1		3
chr6	35120000	35280000	1	18		3
chr6	35280000	35480000	18	18	boundary,domain	3
chr6	35480000	35760000	18	18	boundary,domain	3
chr6	35760000	36280000	18	10		3
chr6	36280000	36400000	10	11		3
chr6	36400000	36600000	11	14	boundary,domain	3
chr6	36600000	36760000	14	17	boundary,domain	3
chr6	36760000	37000000	17	7	boundary,domain	3
chr6	37000000	37280000	7	18	boundary,domain	3
chr6	37280000	37680000	18	13	boundary,domain	3
chr6	37680000	38960000	13	16		3
chr6	38960000	39160000	16	4		3
chr6	39160000	39320000	4	18	boundary,domain	3
chr6	39320000	39960000	18	7	domain	3
chr6	39960000	40280000	7	5	domain	3
chr6	40280000	40600000	5	2	domain	3
chr6	40600000	40880000	2	8	domain	3
chr6	40880000	41040000	8	18	boundary,domain	3
chr6	41040000	41320000	18	15	boundary,domain	3
chr6	41320000	41600000	15	4		3
chr6	41600000	41760000	4	18	boundary,domain	3
chr6	41760000	42040000	18	14	boundary,domain	3
chr6	42040000	42200000	14	10	boundary,domain	3
chr6	42200000	42560000	10	18	domain	3
chr6	42560000	42880000	18	18	boundary,domain	3
chr6	42880000	43200000	18	18	boundary,domain	3
chr6	43200000	43600000	18	18	boundary,domain	3
chr6	43600000	44080000	18	5	domain	3
chr6	44080000	44440000	5	18		3
chr6	44440000	44640000	18	1	domain	3
chr6	44640000	45760000	1	5	domain	3
chr6	45760000	45920000	5	18	domain	3
chr6	45920000	46680000	18	17	domain	3
chr6	46680000	47080000	17	18	boundary,domain	3
chr6	47080000	47360000	18	18	boundary,domain	3
chr6	47360000	47800000	18	17	boundary,domain	3
chr6	47800000	48080000	17	4	domain	3
chr6	48080000	48440000	4	2	domain	3
chr6	48440000	49440000	2	18	domain	3
chr6	49440000	49640000	18	1	domain	3
chr6	49640000	50080000	1	17	domain	3
chr6	50080000	50360000	17	3	domain	3
chr6	50360000	50600000	3	11	domain	3
chr6	50600000	50800000	11	16	boundary,domain	3
chr6	50800000	51560000	16	9	domain	3
chr6	51560000	51840000	9	4	domain	3
chr6	51840000	52080000	4	17	domain	3
chr6	52080000	52240000	17	8		3
chr6	52240000	52680000	8	18	domain	3
chr6	52680000	53080000	18	18	boundary,domain	3
chr6	53080000	53520000	18	18	domain	3
chr6	53520000	53960000	18	18	boundary,domain	3
chr6	53960000	54360000	18	6	domain	3
chr6	54360000	54520000	6	3	domain	3
chr6	54520000	55240000	3	18	domain	3
chr6	55240000	55440000	18	1	domain	3
chr6	55440000	56000000	1	10	domain	3
chr6	56000000	56320000	10	18	domain	3
chr6	56320000	56640000	18	10	domain	3
chr6	56640000	56840000	10	9	domain	3
chr6	56840000	57040000	9	1	domain	3
chr6	57040000	57320000	1	18	domain	3
chr6	57320000	61520000	18	18	gap	3
chr6	61520000	61680000	18	1	domain	3
chr6	61680000	61880000	1	4	domain	3
chr6	61880000	62320000	4	9	domain	3
chr6	62320000	62640000	9	1	domain	3
chr6	62640000	62840000	1	18	domain	3
chr6	62840000	62880000	18	18	gap	3
chr6	62880000	63320000	18	8	domain	3
chr6	63320000	63560000	8	2	domain	3
chr6	63560000	63760000	2	1	domain	3
chr6	63760000	64080000	1	1	domain	3
chr6	64080000	64360000	1	8	domain	3
chr6	64360000	64960000	8	3	domain	3
chr6	64960000	65280000	3	18	domain	3
chr6	65280000	65320000	18	18	gap	3
chr6	65320000	66480000	18	7	domain	3
chr6	66480000	66840000	7	18		3
chr6	66840000	67280000	18	1		3
chr6	67280000	68480000	1	11		3
chr6	68480000	68760000	11	12		3
chr6	68760000	68920000	12	1	domain	3
chr6	68920000	69480000	1	18	domain	3
chr6	69480000	69520000	18	18	gap	3
chr6	69520000	69800000	18	4	domain	3
chr6	69800000	70200000	4	14	domain	3
chr6	70200000	70520000	14	2	domain	3
chr6	70520000	71040000	2	18	domain	3
chr6	71040000	71360000	18	7		3
chr6	71360000	71560000	7	15	domain	3
chr6	71560000	72120000	15	18	domain	3
chr6	72120000	72360000	18	15		3
chr6	72360000	73240000	15	10	domain	3
chr6	73240000	73400000	10	15		3
chr6	73400000	73640000	15	18		3
chr6	73640000	74320000	18	2	domain	3
chr6	74320000	74920000	2	1	domain	3
chr6	74920000	75240000	1	18	domain	3
chr6	75240000	75560000	18	18	boundary,domain	3
chr6	75560000	76320000	18	2		3
chr6	76320000	76720000	2	18	domain	3
chr6	76720000	76760000	18	18	gap	3
chr6	76760000	78240000	18	18	domain	3
chr6	78240000	78320000	18	18	gap	3
chr6	78320000	78840000	18	10	domain	3
chr6	78840000	79520000	10	13	domain	3
chr6	79520000	79760000	13	3	domain	3
chr6	79760000	79880000	3	18		3
chr6	79880000	80120000	18	18	boundary,domain	3
chr6	80120000	82040000	18	1	domain	3
chr6	82040000	82200000	1	18	domain	3
chr6	82200000	83080000	18	15	domain	3
chr6	83080000	83240000	15	9	boundary,domain	3
chr6	83240000	83560000	9	18	domain	3
chr6	83560000	84600000	18	18	domain	3
chr6	84600000	84640000	18	18	gap	3
chr6	84640000	85360000	18	12	domain	3
chr6	85360000	85560000	12	18		3
chr6	85560000	85680000	18	14	boundary,domain	3
chr6	85680000	85960000	14	2	domain	3
chr6	85960000	86640000	2	1	domain	3
chr6	86640000	87040000	1	18	domain	3
chr6	87040000	87120000	18	2	boundary,domain	3
chr6	87120000	88920000	2	18	domain	3
chr6	88920000	89320000	18	2	domain	3
chr6	89320000	89400000	2	10		3
chr6	89400000	90560000	10	18	domain	3
chr6	90560000	91040000	18	11	domain	3
chr6	91040000	91320000	11	6	domain	3
chr6	91320000	91640000	6	1	domain	3
chr6	91640000	92080000	1	3	domain	3
chr6	92080000	92640000	3	5	domain	3
chr6	92640000	92760000	5	18		3
chr6	92760000	93480000	18	11	domain	3
chr6	93480000	95000000	11	18	domain	3
chr6	95000000	95080000	18	18	gap	3
chr6	95080000	95400000	18	4	domain	3
chr6	95400000	96520000	4	18	domain	3
chr6	96520000	97440000	18	18		3
chr6	97440000	97640000	18	1	domain	3
chr6	97640000	98640000	1	1	domain	3
chr6	98640000	98800000	1	6	domain	3
chr6	98800000	99280000	6	18	domain	3
chr6	99280000	99440000	18	2	boundary,domain	3
chr6	99440000	99600000	2	1	domain	3
chr6	99600000	100120000	1	4	domain	3
chr6	100120000	103480000	4	18	domain	3
chr6	103480000	103520000	18	18	gap	3
chr6	103520000	105080000	18	14		3
chr6	105080000	105440000	14	18	domain	3
chr6	105440000	106320000	18	18	domain	3
chr6	106320000	106640000	18	4	domain	3
chr6	106640000	107000000	4	18	domain	3
chr6	107000000	107960000	18	18		3
chr6	107960000	108520000	18	12	domain	3
chr6	108520000	108880000	12	5	domain	3
chr6	108880000	109120000	5	18	domain	3
chr6	109120000	109520000	18	17	boundary,domain	3
chr6	109520000	110040000	17	4	domain	3
chr6	110040000	110440000	4	18	domain	3
chr6	110440000	110680000	18	1	domain	3
chr6	110680000	111040000	1	18	domain	3
chr6	111040000	111240000	18	18	boundary,domain	3
chr6	111240000	111680000	18	18		3
chr6	111680000	112080000	18	17	domain	3
chr6	112080000	112320000	17	5		3
chr6	112320000	113960000	5	18	domain	3
chr6	113960000	114720000	18	13		3
chr6	114720000	115960000	13	14	domain	3
chr6	115960000	116680000	14	12		3
chr6	116680000	117000000	12	4		3
chr6	117000000	117320000	4	14	domain	3
chr6	117320000	118280000	14	5	domain	3
chr6	118280000	118840000	5	18		3
chr6	118840000	119360000	18	3		3
chr6	119360000	119760000	3	4	domain	3
chr6	119760000	119960000	4	1	domain	3
chr6	119960000	121400000	1	10	domain	3
chr6	121400000	122200000	10	1	domain	3
chr6	122200000	122360000	1	18	domain	3
chr6	122360000	122840000	18	12		3
chr6	122840000	123080000	12	1	domain	3
chr6	123080000	123360000	1	18	domain	3
chr6	123360000	123760000	18	18	boundary,domain	3
chr6	123760000	125160000	18	13	domain	3
chr6	125160000	125320000	13	9		3
chr6	125320000	125800000	9	12	domain	3
chr6	125800000	126000000	12	18		3
chr6	126000000	126360000	18	2	domain	3
chr6	126360000	126760000	2	7		3
chr6	126760000	127240000	7	18		3
chr6	127240000	127560000	18	13	boundary,domain	3
chr6	127560000	127680000	13	9		3
chr6	127680000	128520000	9	1	domain	3
chr6	128520000	129800000	1	2	domain	3
chr6	129800000	130040000	2	17	domain	3
chr6	130040000	131160000	17	5	domain	3
chr6	131160000	131680000	5	18	domain	3
chr6	131680000	131720000	18	18	gap	3
chr6	131720000	131920000	18	2	domain	3
chr6	131920000	132520000	2	17		3
chr6	132520000	132800000	17	15	boundary,domain	3
chr6	132800000	133920000	15	18		3
chr6	133920000	134120000	18	18	boundary,domain	3
chr6	134120000	134640000	18	2	domain	3
chr6	134640000	135000000	2	18	domain	3
chr6	135000000	135440000	18	18	boundary,domain	3
chr6	135440000	136280000	18	18	domain	3
chr6	136280000	136560000	18	18		3
chr6	136560000	136840000	18	17	boundary,domain	3
chr6	136840000	137040000	17	17	boundary,domain	3
chr6	137040000	137320000	17	4	domain	3
chr6	137320000	137680000	4	18	domain	3
chr6	137680000	138000000	18	17	boundary,domain	3
chr6	138000000	138120000	17	14	boundary,domain	3
chr6	138120000	138440000	14	4	domain	3
chr6	138440000	138800000	4	18	domain	3
chr6	138800000	139360000	18	18	boundary,domain	3
chr6	139360000	139840000	18	1	domain	3
chr6	139840000	140480000	1	3	domain	3
chr6	140480000	141640000	3	18	domain	3
chr6	141640000	142160000	18	18	domain	3
chr6	142160000	142440000	18	18	boundary,domain	3
chr6	142440000	142680000	18	5	domain	3
chr6	142680000	143440000	5	12	domain	3
chr6	143440000	144040000	12	18	domain	3
chr6	144040000	144280000	18	3	boundary,domain	3
chr6	144280000	145280000	3	4	domain	3
chr6	145280000	145920000	4	14		3
chr6	145920000	146800000	14	18	domain	3
chr6	146800000	148200000	18	10	domain	3
chr6	148200000	148520000	10	18	domain	3
chr6	148520000	149000000	18	11	domain	3
chr6	149000000	149440000	11	1	domain	3
chr6	149440000	149520000	1	13	domain	3
chr6	149520000	149760000	13	11	boundary,domain	3
chr6	149760000	150040000	11	11	boundary,domain	3
chr6	150040000	151400000	11	18	domain	3
chr6	151400000	152120000	18	2	domain	3
chr6	152120000	152360000	2	15	domain	3
chr6	152360000	152520000	15	4		3
chr6	152520000	152680000	4	7	boundary,domain	3
chr6	152680000	152800000	7	8	boundary,domain	3
chr6	152800000	152960000	8	7	boundary,domain	3
chr6	152960000	153280000	7	3	domain	3
chr6	153280000	153600000	3	15	domain	3
chr6	153600000	154640000	15	16	boundary,domain	3
chr6	154640000	154840000	16	17		3
chr6	154840000	155160000	17	1	domain	3
chr6	155160000	155320000	1	18		3
chr6	155320000	156560000	18	2	domain	3
chr6	156560000	157280000	2	18	domain	3
chr6	157280000	157680000	18	8	domain	3
chr6	157680000	157880000	8	1	domain	3
chr6	157880000	158160000	1	18		3
chr6	158160000	158680000	18	17	domain	3
chr6	158680000	159000000	17	16	boundary,domain	3
chr6	159000000	159160000	16	17	boundary,domain	3
chr6	159160000	159680000	17	18	domain	3
chr6	159680000	159840000	18	1	domain	3
chr6	159840000	160600000	1	18	domain	3
chr6	160600000	160640000	18	18	gap	3
chr6	160640000	160880000	18	2	domain	3
chr6	160880000	161120000	2	2	domain	3
chr6	161120000	161400000	2	16	domain	3
chr6	161400000	161720000	16	1	domain	3
chr6	161720000	163160000	1	4	domain	3
chr6	163160000	163400000	4	7	domain	3
chr6	163400000	163600000	7	2	domain	3
chr6	163600000	163800000	2	1	domain	3
chr6	163800000	163920000	1	1	domain	3
chr6	163920000	164000000	1	1	domain	3
chr6	164000000	164200000	1	1	domain	3
chr6	164200000	165240000	1	17		3
chr6	165240000	165880000	17	18	boundary,domain	3
chr6	165880000	166200000	18	18	boundary,domain	3
chr6	166200000	166400000	18	15	boundary,domain	3
chr6	166400000	166760000	15	7	domain	3
chr6	166760000	167160000	7	18	domain	3
chr6	167160000	167200000	18	18	gap	3
chr6	167200000	167360000	18	18	domain	3
chr6	167360000	167400000	18	18	gap	3
chr6	167400000	167600000	18	18	domain	3
chr6	167600000	167640000	18	18	gap	3
chr6	167640000	167720000	18	2	domain	3
chr6	167720000	167880000	2	8	domain	3
chr6	167880000	168160000	8	16		3
chr6	168160000	168360000	16	16	boundary,domain	3
chr6	168360000	168920000	16	18	domain	3
chr6	168920000	169760000	18	17	domain	3
chr6	169760000	170600000	17	18	domain	3
chr6	170600000	170760000	18	18	gap	3
chr7	0	40000	18	18	gap	3
chr7	40000	280000	18	3	domain	3
chr7	280000	920000	3	18	domain	3
chr7	920000	1160000	18	18		3
chr7	1160000	1480000	18	7	boundary,domain	3
chr7	1480000	1560000	7	16		3
chr7	1560000	1760000	16	2	domain	3
chr7	1760000	2400000	2	18	domain	3
chr7	2400000	2680000	18	18		3
chr7	2680000	2840000	18	15		3
chr7	2840000	3240000	15	12		3
chr7	3240000	4240000	12	1	domain	3
chr7	4240000	4600000	1	18	domain	3
chr7	4600000	4760000	18	9		3
chr7	4760000	5480000	9	4	domain	3
chr7	5480000	5880000	4	18	domain	3
chr7	5880000	6000000	18	18	gap	3
chr7	6000000	6360000	18	1	domain	3
chr7	6360000	6480000	1	3	domain	3
chr7	6480000	6720000	3	18	domain	3
chr7	6720000	6960000	18	18	gap	3
chr7	6960000	7560000	18	11	domain	3
chr7	7560000	8320000	11	18		3
chr7	8320000	9120000	18	1	domain	3
chr7	9120000	9880000	1	1	domain	3
chr7	9880000	9960000	1	6	domain	3
chr7	9960000	10480000	6	12	domain	3
chr7	10480000	10720000	12	1	domain	3
chr7	10720000	10880000	1	9	domain	3
chr7	10880000	11360000	9	18	domain	3
chr7	11360000	11840000	18	4	domain	3
chr7	11840000	12400000	4	4	domain	3
chr7	12400000	12640000	4	3		3
chr7	12640000	13120000	3	1	domain	3
chr7	13120000	13280000	1	18	domain	3
chr7	13280000	14000000	18	2	domain	3
chr7	14000000	14480000	2	3	domain	3
chr7	14480000	14680000	3	18		3
chr7	14680000	15240000	18	8		3
chr7	15240000	15720000	8	2	domain	3
chr7	15720000	16120000	2	16	domain	3
chr7	16120000	16640000	16	18	domain	3
chr7	16640000	16920000	18	11	boundary,domain	3
chr7	16920000	17680000	11	18	domain	3
chr7	17680000	18360000	18	9	domain	3
chr7	18360000	18600000	9	8	domain	3
chr7	18600000	19080000	8	8	domain	3
chr7	19080000	19440000	8	2	domain	3
chr7	19440000	19720000	2	18	domain	3
chr7	19720000	20680000	18	18	domain	3
chr7	20680000	21280000	18	9	domain	3
chr7	21280000	21520000	9	4	domain	3
chr7	21520000	22080000	4	6	domain	3
chr7	22080000	22480000	6	18	domain	3
chr7	22480000	22520000	18	18	gap	3
chr7	22520000	23080000	18	9	domain	3
chr7	23080000	23520000	9	17	domain	3
chr7	23520000	23720000	17	18		3
chr7	23720000	24760000	18	13	domain	3
chr7	24760000	25200000	13	18	domain	3
chr7	25200000	25560000	18	2	domain	3
chr7	25560000	25840000	2	18	domain	3
chr7	25840000	26080000	18	2	domain	3
chr7	26080000	26360000	2	6	domain	3
chr7	26360000	26680000	6	10	domain	3
chr7	26680000	27160000	10	18		3
chr7	27160000	27600000	18	1	domain	3
chr7	27600000	28080000	1	2	domain	3
chr7	28080000	28920000	2	15	domain	3
chr7	28920000	29120000	15	2	domain	3
chr7	29120000	29440000	2	2	domain	3
chr7	29440000	29680000	2	18	domain	3
chr7	29680000	29720000	18	18	gap	3
chr7	29720000	30640000	18	15	domain	3
chr7	30640000	30760000	15	15	boundary,domain	3
chr7	30760000	31160000	15	9	domain	3
chr7	31160000	31640000	9	2	domain	3
chr7	31640000	31760000	2	15	domain	3
chr7	31760000	31960000	15	1	domain	3
chr7	31960000	32120000	1	3	domain	3
chr7	32120000	32480000	3	2	domain	3
chr7	32480000	32680000	2	18	domain	3
chr7	32680000	32760000	18	18	gap	3
chr7	32760000	32960000	18	18	domain	3
chr7	32960000	33000000	18	18	gap	3
chr7	33000000	33160000	18	1	domain	3
chr7	33160000	33960000	1	18	domain	3
chr7	33960000	34680000	18	1	domain	3
chr7	34680000	35040000	1	18	domain	3
chr7	35040000	35240000	18	18	gap	3
chr7	35240000	35600000	18	5	domain	3
chr7	35600000	35920000	5	18	domain	3
chr7	35920000	35960000	18	18	gap	3
chr7	35960000	36320000	18	1	domain	3
chr7	36320000	36440000	1	9	domain	3
chr7	36440000	36880000	9	3	domain	3
chr7	36880000	37240000	3	15	domain	3
chr7	37240000	37440000	15	1	domain	3
chr7	37440000	37600000	1	1	domain	3
chr7	37600000	37880000	1	17	domain	3
chr7	37880000	38080000	17	1	domain	3
chr7	38080000	38400000	1	18	domain	3
chr7	38400000	38800000	18	7		3
chr7	38800000	38920000	7	1	domain	3
chr7	38920000	39520000	1	3	domain	3
chr7	39520000	39760000	3	18	domain	3
chr7	39760000	39800000	18	18	gap	3
chr7	39800000	41720000	18	2	domain	3
chr7	41720000	41920000	2	8		3
chr7	41920000	42240000	8	1	domain	3
chr7	42240000	42920000	1	18	domain	3
chr7	42920000	43560000	18	7	domain	3
chr7	43560000	43960000	7	18	domain	3
chr7	43960000	44040000	18	18	gap	3
chr7	44040000	44240000	18	2	domain	3
chr7	44240000	44560000	2	10	domain	3
chr7	44560000	44840000	10	4	domain	3
chr7	44840000	45160000	4	11	domain	3
chr7	45160000	45320000	11	2	domain	3
chr7	45320000	45720000	2	18	domain	3
chr7	45720000	45840000	18	18	gap	3
chr7	45840000	46400000	18	2	domain	3
chr7	46400000	47120000	2	4	domain	3
chr7	47120000	47240000	4	18	boundary,domain	3
chr7	47240000	47440000	18	2	domain	3
chr7	47440000	47840000	2	7	domain	3
chr7	47840000	47920000	7	15	boundary,domain	3
chr7	47920000	48160000	15	13	boundary,domain	3
chr7	48160000	48480000	13	1	domain	3
chr7	48480000	48840000	1	18	domain	3
chr7	48840000	48880000	18	18	gap	3
chr7	48880000	49800000	18	3	domain	3
chr7	49800000	49920000	3	18		3
chr7	49920000	50440000	18	12	domain	3
chr7	50440000	50800000	12	3	domain	3
chr7	50800000	51160000	3	12	domain	3
chr7	51160000	51400000	12	18	boundary,domain	3
chr7	51400000	53120000	18	18	domain	3
chr7	53120000	53160000	18	18	gap	3
chr7	53160000	54200000	18	18	domain	3
chr7	54200000	54240000	18	18	gap	3
chr7	54240000	54560000	18	1	domain	3
chr7	54560000	54720000	1	9	domain	3
chr7	54720000	55280000	9	7	domain	3
chr7	55280000	55440000	7	1	domain	3
chr7	55440000	55680000	1	18	domain	3
chr7	55680000	55760000	18	18	gap	3
chr7	55760000	55920000	18	1	domain	3
chr7	55920000	56120000	1	2	domain	3
chr7	56120000	56320000	2	18	domain	3
chr7	56320000	57120000	18	18	gap	3
chr7	57120000	57280000	18	1	domain	3
chr7	57280000	57480000	1	18	domain	3
chr7	57480000	63000000	18	18	gap	3
chr7	63000000	63240000	18	18	domain	3
chr7	63240000	63840000	18	18	gap	3
chr7	63840000	64640000	18	3	domain	3
chr7	64640000	64800000	3	1		3
chr7	64800000	65000000	1	18	domain	3
chr7	65000000	65240000	18	18	gap	3
chr7	65240000	65480000	18	18	domain	3
chr7	65480000	65800000	18	18	gap	3
chr7	65800000	66040000	18	3	domain	3
chr7	66040000	66560000	3	10	domain	3
chr7	66560000	67000000	10	1	domain	3
chr7	67000000	67160000	1	18	domain	3
chr7	67160000	67320000	18	18	gap	3
chr7	67320000	67960000	18	1	domain	3
chr7	67960000	68160000	1	2	domain	3
chr7	68160000	68360000	2	2	domain	3
chr7	68360000	68600000	2	1	domain	3
chr7	68600000	69560000	1	1	domain	3
chr7	69560000	70720000	1	1	domain	3
chr7	70720000	70800000	1	18	domain	3
chr7	70800000	71760000	18	18	domain	3
chr7	71760000	72600000	18	18	domain	3
chr7	72600000	73320000	18	18	gap	3
chr7	73320000	73520000	18	2	domain	3
chr7	73520000	73840000	2	3	domain	3
chr7	73840000	74040000	3	7		3
chr7	74040000	74240000	7	1	domain	3
chr7	74240000	74400000	1	5	domain	3
chr7	74400000	74720000	5	18	domain	3
chr7	74720000	75520000	18	18	gap	3
chr7	75520000	76040000	18	1	domain	3
chr7	76040000	76160000	1	4	domain	3
chr7	76160000	76440000	4	18	domain	3
chr7	76440000	77160000	18	18	gap	3
chr7	77160000	77400000	18	2	domain	3
chr7	77400000	77920000	2	10		3
chr7	77920000	79240000	10	18	domain	3
chr7	79240000	80000000	18	18	domain	3
chr7	80000000	80400000	18	8	domain	3
chr7	80400000	80680000	8	18		3
chr7	80680000	80920000	18	1	domain	3
chr7	80920000	81480000	1	18	domain	3
chr7	81480000	81720000	18	1	domain	3
chr7	81720000	82040000	1	12	domain	3
chr7	82040000	82760000	12	18		3
chr7	82760000	83360000	18	13	domain	3
chr7	83360000	83880000	13	18	domain	3
chr7	83880000	85000000	18	18	domain	3
chr7	85000000	85480000	18	5	domain	3
chr7	85480000	85600000	5	1	domain	3
chr7	85600000	85880000	1	18	domain	3
chr7	85880000	86280000	18	2	domain	3
chr7	86280000	86920000	2	18	domain	3
chr7	86920000	87160000	18	2	domain	3
chr7	87160000	87440000	2	16		3
chr7	87440000	87840000	16	1	domain	3
chr7	87840000	88200000	1	18	domain	3
chr7	88200000	88800000	18	7	domain	3
chr7	88800000	89600000	7	1	domain	3
chr7	89600000	90120000	1	18	domain	3
chr7	90120000	90160000	18	18	gap	3
chr7	90160000	90440000	18	4	domain	3
chr7	90440000	91040000	4	18	domain	3
chr7	91040000	92840000	18	2	domain	3
chr7	92840000	93120000	2	18	domain	3
chr7	93120000	93560000	18	2		3
chr7	93560000	93760000	2	4	domain	3
chr7	93760000	94440000	4	9	domain	3
chr7	94440000	94680000	9	3	domain	3
chr7	94680000	95240000	3	4	domain	3
chr7	95240000	95520000	4	18	domain	3
chr7	95520000	95720000	18	18		3
chr7	95720000	95840000	18	4		3
chr7	95840000	97080000	4	17	domain	3
chr7	97080000	97880000	17	18	domain	3
chr7	97880000	97920000	18	18	gap	3
chr7	97920000	98160000	18	1	domain	3
chr7	98160000	98280000	1	3	domain	3
chr7	98280000	98440000	3	9	domain	3
chr7	98440000	98880000	9	18	domain	3
chr7	98880000	99040000	18	1	domain	3
chr7	99040000	99360000	1	13	domain	3
chr7	99360000	99920000	13	6	domain	3
chr7	99920000	100280000	6	18	domain	3
chr7	100280000	100320000	18	18	gap	3
chr7	100320000	100880000	18	11		3
chr7	100880000	101120000	11	5	boundary,domain	3
chr7	101120000	101320000	5	18	boundary,domain	3
chr7	101320000	101520000	18	11	boundary,domain	3
chr7	101520000	101800000	11	6	domain	3
chr7	101800000	102320000	6	18	domain	3
chr7	102320000	102800000	18	18	gap	3
chr7	102800000	103160000	18	18	domain	3
chr7	103160000	103280000	18	18	gap	3
chr7	103280000	103440000	18	1	domain	3
chr7	103440000	103760000	1	1	domain	3
chr7	103760000	104120000	1	1	domain	3
chr7	104120000	104240000	1	16	domain	3
chr7	104240000	104880000	16	18	domain	3
chr7	104880000	105560000	18	14	domain	3
chr7	105560000	106040000	14	2	domain	3
chr7	106040000	106240000	2	18	domain	3
chr7	106240000	106280000	18	18	gap	3
chr7	106280000	106800000	18	9	domain	3
chr7	106800000	107160000	9	18		3
chr7	107160000	107760000	18	11	domain	3
chr7	107760000	107880000	11	18	boundary,domain	3
chr7	107880000	108160000	18	18	boundary,domain	3
chr7	108160000	108560000	18	16	boundary,domain	3
chr7	108560000	109320000	16	18	domain	3
chr7	109320000	109400000	18	18	gap	3
chr7	109400000	109640000	18	18	domain	3
chr7	109640000	109840000	18	18	gap	3
chr7	109840000	110000000	18	18	domain	3
chr7	110000000	110200000	18	18	gap	3
chr7	110200000	111080000	18	1	domain	3
chr7	111080000	111240000	1	18	domain	3
chr7	111240000	111280000	18	18	gap	3
chr7	111280000	111440000	18	18	domain	3
chr7	111440000	111480000	18	18	gap	3
chr7	111480000	111720000	18	3	domain	3
chr7	111720000	111840000	3	2	domain	3
chr7	111840000	112520000	2	7	domain	3
chr7	112520000	112920000	7	18	domain	3
chr7	112920000	113000000	18	18	gap	3
chr7	113000000	113240000	18	18	domain	3
chr7	113240000	113280000	18	18	gap	3
chr7	113280000	113480000	18	18	domain	3
chr7	113480000	113520000	18	18	gap	3
chr7	113520000	113720000	18	18	domain	3
chr7	113720000	113800000	18	18	gap	3
chr7	113800000	114040000	18	4	domain	3
chr7	114040000	114800000	4	5	domain	3
chr7	114800000	115160000	5	18	domain	3
chr7	115160000	115200000	18	18	gap	3
chr7	115200000	115720000	18	18	domain	3
chr7	115720000	115920000	18	18	gap	3
chr7	115920000	116160000	18	3	domain	3
chr7	116160000	116560000	3	4	domain	3
chr7	116560000	116920000	4	18	domain	3
chr7	116920000	117160000	18	17	boundary,domain	3
chr7	117160000	117400000	17	11	boundary,domain	3
chr7	117400000	117720000	11	7	domain	3
chr7	117720000	118200000	7	3	domain	3
chr7	118200000	118440000	3	18	domain	3
chr7	118440000	118480000	18	18	gap	3
chr7	118480000	118680000	18	18	domain	3
chr7	118680000	118720000	18	18	gap	3
chr7	118720000	118920000	18	2	domain	3
chr7	118920000	119320000	2	18	domain	3
chr7	119320000	119520000	18	18	gap	3
chr7	119520000	120200000	18	4	domain	3
chr7	120200000	120320000	4	1	domain	3
chr7	120320000	120760000	1	18	domain	3
chr7	120760000	120960000	18	6	boundary,domain	3
chr7	120960000	121120000	6	7	boundary,domain	3
chr7	121120000	121360000	7	17	domain	3
chr7	121360000	121600000	17	13	domain	3
chr7	121600000	122040000	13	13	domain	3
chr7	122040000	122480000	13	2	domain	3
chr7	122480000	122680000	2	18	domain	3
chr7	122680000	122720000	18	18	gap	3
chr7	122720000	123160000	18	4	domain	3
chr7	123160000	123440000	4	18	domain	3
chr7	123440000	123480000	18	18	gap	3
chr7	123480000	123920000	18	8	domain	3
chr7	123920000	124120000	8	4		3
chr7	124120000	125480000	4	1	domain	3
chr7	125480000	125680000	1	6	domain	3
chr7	125680000	126040000	6	9	boundary,domain	3
chr7	126040000	126120000	9	12	boundary,domain	3
chr7	126120000	126760000	12	13		3
chr7	126760000	127040000	13	1	domain	3
chr7	127040000	127320000	1	11	domain	3
chr7	127320000	127560000	11	18		3
chr7	127560000	128320000	18	3	domain	3
chr7	128320000	128560000	3	18	domain	3
chr7	128560000	128640000	18	18	gap	3
chr7	128640000	128880000	18	3	domain	3
chr7	128880000	129120000	3	9	domain	3
chr7	129120000	129600000	9	8	domain	3
chr7	129600000	130040000	8	18	domain	3
chr7	130040000	130880000	18	18	domain	3
chr7	130880000	131080000	18	5		3
chr7	131080000	131280000	5	1	domain	3
chr7	131280000	131680000	1	18		3
chr7	131680000	132320000	18	8	domain	3
chr7	132320000	132600000	8	16	domain	3
chr7	132600000	134400000	16	18		3
chr7	134400000	134640000	18	17	boundary,domain	3
chr7	134640000	135000000	17	4	domain	3
chr7	135000000	135640000	4	18		3
chr7	135640000	137160000	18	2	domain	3
chr7	137160000	137600000	2	12	domain	3
chr7	137600000	138040000	12	17	domain	3
chr7	138040000	138440000	17	2	domain	3
chr7	138440000	138840000	2	15	domain	3
chr7	138840000	140040000	15	11		3
chr7	140040000	140360000	11	2	domain	3
chr7	140360000	140680000	2	17		3
chr7	140680000	141040000	17	10	domain	3
chr7	141040000	141800000	10	18	domain	3
chr7	141800000	142200000	18	1		3
chr7	142200000	142440000	1	15		3
chr7	142440000	142840000	15	14	domain	3
chr7	142840000	143240000	14	4	domain	3
chr7	143240000	143520000	4	18	domain	3
chr7	143520000	143880000	18	18	gap	3
chr7	143880000	144160000	18	18	domain	3
chr7	144160000	144400000	18	18	gap	3
chr7	144400000	144720000	18	1	domain	3
chr7	144720000	145920000	1	3	domain	3
chr7	145920000	146120000	3	18	domain	3
chr7	146120000	148240000	18	18		3
chr7	148240000	148520000	18	18	boundary,domain	3
chr7	148520000	149000000	18	16	domain	3
chr7	149000000	149120000	16	14	boundary,domain	3
chr7	149120000	149880000	14	18	domain	3
chr7	149880000	150320000	18	18	gap	3
chr7	150320000	150760000	18	5	domain	3
chr7	150760000	150880000	5	7	boundary,domain	3
chr7	150880000	151320000	7	3		3
chr7	151320000	152200000	3	18	domain	3
chr7	152200000	152240000	18	18	gap	3
chr7	152240000	152760000	18	18	domain	3
chr7	152760000	152840000	18	18	gap	3
chr7	152840000	153720000	18	18	domain	3
chr7	153720000	154160000	18	18	gap	3
chr7	154160000	154440000	18	2	domain	3
chr7	154440000	154800000	2	13	domain	3
chr7	154800000	155400000	13	9	domain	3
chr7	155400000	155800000	9	18		3
chr7	155800000	156160000	18	1	domain	3
chr7	156160000	157400000	1	18	domain	3
chr7	157400000	158320000	18	18		3
chr7	158320000	158360000	18	18	gap	3
chr7	158360000	158680000	18	5	domain	3
chr7	158680000	159345973	5	18	domain	3
chr8	40000	440000	18	18	gap	3
chr8	440000	1040000	18	11	domain	3
chr8	1040000	1280000	11	1	domain	3
chr8	1280000	1720000	1	10	domain	3
chr8	1720000	1880000	10	1	domain	3
chr8	1880000	2080000	1	1	domain	3
chr8	2080000	2240000	1	18	domain	3
chr8	2240000	2480000	18	18	gap	3
chr8	2480000	2880000	18	6	domain	3
chr8	2880000	3560000	6	14		3
chr8	3560000	3960000	14	6	domain	3
chr8	3960000	4240000	6	11	domain	3
chr8	4240000	4520000	11	4	domain	3
chr8	4520000	4800000	4	13	domain	3
chr8	4800000	5280000	13	1		3
chr8	5280000	5840000	1	1	domain	3
chr8	5840000	6040000	1	6	domain	3
chr8	6040000	6400000	6	10	boundary,domain	3
chr8	6400000	6960000	10	18	domain	3
chr8	6960000	8240000	18	18	gap	3
chr8	8240000	9000000	18	16	domain	3
chr8	9000000	9160000	16	18	boundary,domain	3
chr8	9160000	9360000	18	2	domain	3
chr8	9360000	9880000	2	18	domain	3
chr8	9880000	10360000	18	11	domain	3
chr8	10360000	10880000	11	12	domain	3
chr8	10880000	11280000	12	14	domain	3
chr8	11280000	11560000	14	1	domain	3
chr8	11560000	11760000	1	3	domain	3
chr8	11760000	12000000	3	18	domain	3
chr8	12000000	12720000	18	18	gap	3
chr8	12720000	13040000	18	4	domain	3
chr8	13040000	13360000	4	5	domain	3
chr8	13360000	13720000	5	18	domain	3
chr8	13720000	14120000	18	4		3
chr8	14120000	15320000	4	11	domain	3
chr8	15320000	16760000	11	18	domain	3
chr8	16760000	17240000	18	18		3
chr8	17240000	17720000	18	3	boundary,domain	3
chr8	17720000	17960000	3	18		3
chr8	17960000	18080000	18	2	boundary,domain	3
chr8	18080000	18880000	2	18	domain	3
chr8	18880000	19320000	18	18	boundary,domain	3
chr8	19320000	19840000	18	18	domain	3
chr8	19840000	20200000	18	18		3
chr8	20200000	20400000	18	11	boundary,domain	3
chr8	20400000	20880000	11	1	domain	3
chr8	20880000	21040000	1	3	domain	3
chr8	21040000	21920000	3	17	domain	3
chr8	21920000	22200000	17	18		3
chr8	22200000	22600000	18	18	boundary,domain	3
chr8	22600000	23080000	18	18		3
chr8	23080000	23440000	18	18	boundary,domain	3
chr8	23440000	23720000	18	18	boundary,domain	3
chr8	23720000	24480000	18	18	domain	3
chr8	24480000	24880000	18	2	domain	3
chr8	24880000	25120000	2	17	domain	3
chr8	25120000	25480000	17	10	domain	3
chr8	25480000	26080000	10	12	domain	3
chr8	26080000	26360000	12	3	domain	3
chr8	26360000	26640000	3	18	domain	3
chr8	26640000	27240000	18	18	domain	3
chr8	27240000	27600000	18	12		3
chr8	27600000	27800000	12	18	boundary,domain	3
chr8	27800000	28000000	18	12		3
chr8	28000000	28360000	12	13	domain	3
chr8	28360000	28760000	13	16	boundary,domain	3
chr8	28760000	29320000	16	18		3
chr8	29320000	30200000	18	18	domain	3
chr8	30200000	30400000	18	5		3
chr8	30400000	30640000	5	18		3
chr8	30640000	30840000	18	9	boundary,domain	3
chr8	30840000	31200000	9	18	boundary,domain	3
chr8	31200000	31600000	18	5	domain	3
chr8	31600000	32320000	5	4	domain	3
chr8	32320000	32560000	4	3	domain	3
chr8	32560000	32800000	3	18	domain	3
chr8	32800000	32840000	18	18	gap	3
chr8	32840000	33640000	18	18	domain	3
chr8	33640000	34000000	18	4	domain	3
chr8	34000000	34200000	4	2	domain	3
chr8	34200000	34720000	2	6	domain	3
chr8	34720000	34920000	6	2	domain	3
chr8	34920000	35080000	2	18	domain	3
chr8	35080000	35920000	18	11	domain	3
chr8	35920000	36120000	11	4	domain	3
chr8	36120000	36400000	4	6	domain	3
chr8	36400000	36800000	6	18	domain	3
chr8	36800000	37160000	18	5	domain	3
chr8	37160000	37520000	5	1	domain	3
chr8	37520000	37760000	1	18	domain	3
chr8	37760000	38120000	18	13	boundary,domain	3
chr8	38120000	38400000	13	6	domain	3
chr8	38400000	38760000	6	10	domain	3
chr8	38760000	39360000	10	18	domain	3
chr8	39360000	39520000	18	18	gap	3
chr8	39520000	39880000	18	6	domain	3
chr8	39880000	40240000	6	15		3
chr8	40240000	41560000	15	18	domain	3
chr8	41560000	41640000	18	7	boundary	3
chr8	41640000	42160000	7	16		3
chr8	42160000	42400000	16	18	domain	3
chr8	42400000	42680000	18	4	domain	3
chr8	42680000	42840000	4	7	domain	3
chr8	42840000	43080000	7	1	domain	3
chr8	43080000	43240000	1	18	domain	3
chr8	43240000	43280000	18	18	gap	3
chr8	43280000	43560000	18	18	domain	3
chr8	43560000	46480000	18	18	gap	3
chr8	46480000	46720000	18	4	domain	3
chr8	46720000	47000000	4	2	domain	3
chr8	47000000	47160000	2	13	boundary,domain	3
chr8	47160000	47760000	13	5	domain	3
chr8	47760000	48040000	5	17		3
chr8	48040000	48960000	17	18	domain	3
chr8	48960000	49200000	18	3	domain	3
chr8	49200000	49600000	3	3	domain	3
chr8	49600000	50280000	3	1	domain	3
chr8	50280000	51600000	1	18	domain	3
chr8	51600000	51800000	18	2	domain	3
chr8	51800000	52040000	2	6	domain	3
chr8	52040000	52920000	6	18		3
chr8	52920000	53840000	18	18	domain	3
chr8	53840000	54160000	18	18	boundary,domain	3
chr8	54160000	54560000	18	18	boundary,domain	3
chr8	54560000	54880000	18	10	domain	3
chr8	54880000	55360000	10	3	domain	3
chr8	55360000	55560000	3	13	domain	3
chr8	55560000	55720000	13	12	boundary,domain	3
chr8	55720000	56080000	12	18	domain	3
chr8	56080000	56960000	18	8		3
chr8	56960000	57400000	8	18		3
chr8	57400000	58000000	18	5	domain	3
chr8	58000000	58400000	5	18	domain	3
chr8	58400000	58720000	18	15	boundary,domain	3
chr8	58720000	59120000	15	1	domain	3
chr8	59120000	60000000	1	18	domain	3
chr8	60000000	60400000	18	18	boundary,domain	3
chr8	60400000	60680000	18	4	domain	3
chr8	60680000	61160000	4	18	domain	3
chr8	61160000	61600000	18	18	boundary,domain	3
chr8	61600000	61720000	18	4		3
chr8	61720000	61800000	4	1	domain	3
chr8	61800000	62560000	1	1	domain	3
chr8	62560000	63040000	1	7	domain	3
chr8	63040000	63600000	7	3	domain	3
chr8	63600000	64240000	3	1	domain	3
chr8	64240000	64520000	1	18	domain	3
chr8	64520000	65600000	18	18	domain	3
chr8	65600000	66040000	18	3	domain	3
chr8	66040000	66200000	3	1	domain	3
chr8	66200000	66440000	1	18	domain	3
chr8	66440000	66640000	18	10	boundary,domain	3
chr8	66640000	67520000	10	9	domain	3
chr8	67520000	68520000	9	18	domain	3
chr8	68520000	69040000	18	2	domain	3
chr8	69040000	69640000	2	18	domain	3
chr8	69640000	69920000	18	3	domain	3
chr8	69920000	70120000	3	10	domain	3
chr8	70120000	70400000	10	1	domain	3
chr8	70400000	70560000	1	1	domain	3
chr8	70560000	70720000	1	18	domain	3
chr8	70720000	70840000	18	1	domain	3
chr8	70840000	71240000	1	1	domain	3
chr8	71240000	71680000	1	5	domain	3
chr8	71680000	72080000	5	9		3
chr8	72080000	72200000	9	18		3
chr8	72200000	73000000	18	14	domain	3
chr8	73000000	73240000	14	18	boundary,domain	3
chr8	73240000	74360000	18	18		3
chr8	74360000	75280000	18	5	domain	3
chr8	75280000	75600000	5	18	domain	3
chr8	75600000	75640000	18	18	gap	3
chr8	75640000	76360000	18	14	domain	3
chr8	76360000	76680000	14	2	domain	3
chr8	76680000	77360000	2	17	domain	3
chr8	77360000	78440000	17	18		3
chr8	78440000	79440000	18	1	domain	3
chr8	79440000	79640000	1	18	domain	3
chr8	79640000	80040000	18	13	boundary,domain	3
chr8	80040000	80240000	13	18	boundary,domain	3
chr8	80240000	81000000	18	10	domain	3
chr8	81000000	81880000	10	17	boundary,domain	3
chr8	81880000	82480000	17	6	domain	3
chr8	82480000	84480000	6	1		3
chr8	84480000	84600000	1	17	domain	3
chr8	84600000	85120000	17	8	domain	3
chr8	85120000	85320000	8	2	domain	3
chr8	85320000	85640000	2	18	domain	3
chr8	85640000	85840000	18	18	gap	3
chr8	85840000	86040000	18	2	domain	3
chr8	86040000	86360000	2	2	domain	3
chr8	86360000	86560000	2	15	domain	3
chr8	86560000	86840000	15	6	boundary,domain	3
chr8	86840000	87080000	6	1	domain	3
chr8	87080000	87560000	1	7	domain	3
chr8	87560000	88560000	7	2	domain	3
chr8	88560000	88920000	2	1	domain	3
chr8	88920000	90000000	1	11		3
chr8	90000000	90600000	11	12	domain	3
chr8	90600000	91080000	12	18		3
chr8	91080000	91440000	18	18		3
chr8	91440000	93680000	18	18	domain	3
chr8	93680000	94000000	18	6	domain	3
chr8	94000000	94480000	6	18		3
chr8	94480000	95040000	18	3	domain	3
chr8	95040000	95280000	3	18	domain	3
chr8	95280000	95800000	18	1	domain	3
chr8	95800000	97560000	1	18	domain	3
chr8	97560000	97720000	18	1	domain	3
chr8	97720000	98120000	1	18		3
chr8	98120000	100120000	18	18	domain	3
chr8	100120000	100560000	18	18	domain	3
chr8	100560000	100840000	18	18	domain	3
chr8	100840000	101200000	18	1	domain	3
chr8	101200000	101320000	1	18	domain	3
chr8	101320000	101640000	18	5	domain	3
chr8	101640000	102280000	5	18	domain	3
chr8	102280000	102840000	18	18		3
chr8	102840000	103040000	18	18	boundary,domain	3
chr8	103040000	103520000	18	16	boundary,domain	3
chr8	103520000	103720000	16	8	boundary,domain	3
chr8	103720000	104760000	8	17		3
chr8	104760000	105200000	17	1	domain	3
chr8	105200000	105280000	1	3	domain	3
chr8	105280000	105880000	3	18	domain	3
chr8	105880000	107040000	18	3	domain	3
chr8	107040000	107560000	3	18		3
chr8	107560000	107600000	18	18	gap	3
chr8	107600000	107800000	18	2	domain	3
chr8	107800000	108280000	2	1	domain	3
chr8	108280000	108480000	1	1	domain	3
chr8	108480000	108720000	1	4	domain	3
chr8	108720000	108800000	4	18	boundary,domain	3
chr8	108800000	109360000	18	10	domain	3
chr8	109360000	109760000	10	18	domain	3
chr8	109760000	110040000	18	13	boundary,domain	3
chr8	110040000	110520000	13	1	domain	3
chr8	110520000	110960000	1	17	domain	3
chr8	110960000	111280000	17	11		3
chr8	111280000	111880000	11	18	domain	3
chr8	111880000	112240000	18	1	domain	3
chr8	112240000	112360000	1	1	domain	3
chr8	112360000	113040000	1	18	domain	3
chr8	113040000	113480000	18	7	domain	3
chr8	113480000	113720000	7	3	domain	3
chr8	113720000	113880000	3	1	domain	3
chr8	113880000	114080000	1	4	domain	3
chr8	114080000	114520000	4	17	domain	3
chr8	114520000	115120000	17	6	domain	3
chr8	115120000	117080000	6	3	domain	3
chr8	117080000	117280000	3	1	domain	3
chr8	117280000	117360000	1	18	domain	3
chr8	117360000	117840000	18	6	domain	3
chr8	117840000	118680000	6	18		3
chr8	118680000	119080000	18	6	domain	3
chr8	119080000	119480000	6	13	domain	3
chr8	119480000	120080000	13	10	boundary,domain	3
chr8	120080000	120440000	10	10	domain	3
chr8	120440000	120960000	10	18	domain	3
chr8	120960000	121280000	18	4	domain	3
chr8	121280000	122440000	4	6	domain	3
chr8	122440000	122640000	6	18	boundary,domain	3
chr8	122640000	123400000	18	6		3
chr8	123400000	123800000	6	18	domain	3
chr8	123800000	124480000	18	18	domain	3
chr8	124480000	124600000	18	2	domain	3
chr8	124600000	125280000	2	1	domain	3
chr8	125280000	125440000	1	2	domain	3
chr8	125440000	125720000	2	18	domain	3
chr8	125720000	126480000	18	8		3
chr8	126480000	126800000	8	18	boundary,domain	3
chr8	126800000	127720000	18	18	domain	3
chr8	127720000	129800000	18	18	domain	3
chr8	129800000	130120000	18	8	domain	3
chr8	130120000	130720000	8	18	domain	3
chr8	130720000	132160000	18	17		3
chr8	132160000	133200000	17	7	domain	3
chr8	133200000	133480000	7	18	domain	3
chr8	133480000	134040000	18	3	domain	3
chr8	134040000	134280000	3	1	domain	3
chr8	134280000	134680000	1	10	domain	3
chr8	134680000	134920000	10	18	boundary,domain	3
chr8	134920000	135440000	18	11	domain	3
chr8	135440000	136440000	11	2	domain	3
chr8	136440000	136720000	2	15	domain	3
chr8	136720000	137480000	15	2	domain	3
chr8	137480000	137800000	2	7		3
chr8	137800000	138160000	7	1		3
chr8	138160000	138440000	1	3	domain	3
chr8	138440000	138720000	3	16	domain	3
chr8	138720000	138960000	16	18	boundary,domain	3
chr8	138960000	139640000	18	15		3
chr8	139640000	140440000	15	18	domain	3
chr8	140440000	140640000	18	18	boundary,domain	3
chr8	140640000	140800000	18	1	domain	3
chr8	140800000	141440000	1	18	domain	3
chr8	141440000	142520000	18	5	domain	3
chr8	142520000	142640000	5	17		3
chr8	142640000	143040000	17	3		3
chr8	143040000	143280000	3	18		3
chr8	143280000	143920000	18	7	boundary,domain	3
chr8	143920000	144120000	7	6	boundary,domain	3
chr8	144120000	144480000	6	16		3
chr8	144480000	144800000	16	18		3
chr8	144800000	145000000	18	3	domain	3
chr8	145000000	145080000	3	18	domain	3
chr9	0	200000	18	18	gap	3
chr9	200000	360000	18	1	domain	3
chr9	360000	600000	1	2	domain	3
chr9	600000	840000	2	13	domain	3
chr9	840000	1040000	13	18	boundary,domain	3
chr9	1040000	1680000	18	16	domain	3
chr9	1680000	1920000	16	13	boundary,domain	3
chr9	1920000	2080000	13	14		3
chr9	2080000	2840000	14	18	domain	3
chr9	2840000	3240000	18	9		3
chr9	3240000	4000000	9	1	domain	3
chr9	4000000	4240000	1	1	domain	3
chr9	4240000	4360000	1	17	domain	3
chr9	4360000	4640000	17	16	boundary,domain	3
chr9	4640000	4760000	16	6		3
chr9	4760000	5440000	6	1	domain	3
chr9	5440000	6040000	1	12		3
chr9	6040000	6320000	12	17	domain	3
chr9	6320000	6560000	17	2		3
chr9	6560000	6760000	2	18		3
chr9	6760000	7560000	18	7	domain	3
chr9	7560000	7840000	7	2	domain	3
chr9	7840000	8080000	2	3	domain	3
chr9	8080000	8960000	3	13	domain	3
chr9	8960000	9120000	13	4	boundary,domain	3
chr9	9120000	9800000	4	18	domain	3
chr9	9800000	9840000	18	18	gap	3
chr9	9840000	10280000	18	5	domain	3
chr9	10280000	11080000	5	6	domain	3
chr9	11080000	11640000	6	18	domain	3
chr9	11640000	11680000	18	18	gap	3
chr9	11680000	12160000	18	3	domain	3
chr9	12160000	12440000	3	13	domain	3
chr9	12440000	12680000	13	18		3
chr9	12680000	12920000	18	2		3
chr9	12920000	13040000	2	13		3
chr9	13040000	14480000	13	18		3
chr9	14480000	15040000	18	1		3
chr9	15040000	15160000	1	18		3
chr9	15160000	15720000	18	18	domain	3
chr9	15720000	16120000	18	6	domain	3
chr9	16120000	16480000	6	1	domain	3
chr9	16480000	16880000	1	7	domain	3
chr9	16880000	17040000	7	18	boundary,domain	3
chr9	17040000	17800000	18	6	domain	3
chr9	17800000	18240000	6	16	domain	3
chr9	18240000	18440000	16	2	domain	3
chr9	18440000	19040000	2	18	domain	3
chr9	19040000	19480000	18	18	boundary,domain	3
chr9	19480000	19920000	18	8	domain	3
chr9	19920000	21160000	8	18	domain	3
chr9	21160000	21240000	18	18	gap	3
chr9	21240000	21480000	18	3	domain	3
chr9	21480000	21800000	3	11	domain	3
chr9	21800000	22280000	11	18	domain	3
chr9	22280000	22480000	18	15	boundary,domain	3
chr9	22480000	22800000	15	5	domain	3
chr9	22800000	23080000	5	3	domain	3
chr9	23080000	23360000	3	18	domain	3
chr9	23360000	23400000	18	18	gap	3
chr9	23400000	24000000	18	8		3
chr9	24000000	24280000	8	1	domain	3
chr9	24280000	25000000	1	4	domain	3
chr9	25000000	25200000	4	10	domain	3
chr9	25200000	26320000	10	7	domain	3
chr9	26320000	26720000	7	18	domain	3
chr9	26720000	26960000	18	6	boundary,domain	3
chr9	26960000	27280000	6	10		3
chr9	27280000	27600000	10	17	domain	3
chr9	27600000	27720000	17	5	boundary,domain	3
chr9	27720000	29000000	5	6	domain	3
chr9	29000000	29280000	6	6	domain	3
chr9	29280000	29720000	6	18	domain	3
chr9	29720000	30000000	18	2		3
chr9	30000000	30160000	2	4	domain	3
chr9	30160000	30600000	4	4	domain	3
chr9	30600000	30760000	4	1	domain	3
chr9	30760000	32320000	1	18		3
chr9	32320000	32600000	18	5	domain	3
chr9	32600000	33000000	5	10	domain	3
chr9	33000000	33280000	10	3	domain	3
chr9	33280000	33520000	3	18	domain	3
chr9	33520000	33600000	18	18	gap	3
chr9	33600000	33760000	18	1	domain	3
chr9	33760000	34120000	1	6	domain	3
chr9	34120000	34640000	6	18		3
chr9	34640000	35040000	18	6	domain	3
chr9	35040000	35760000	6	6		3
chr9	35760000	36240000	6	17	boundary,domain	3
chr9	36240000	36360000	17	13	boundary,domain	3
chr9	36360000	36600000	13	14	boundary,domain	3
chr9	36600000	37000000	14	3		3
chr9	37000000	37440000	3	18	domain	3
chr9	37440000	37880000	18	6	domain	3
chr9	37880000	38080000	6	2	domain	3
chr9	38080000	38480000	2	18	domain	3
chr9	38480000	68400000	18	18	gap	3
chr9	68400000	69040000	18	13	domain	3
chr9	69040000	69200000	13	11	boundary,domain	3
chr9	69200000	69400000	11	8	boundary,domain	3
chr9	69400000	69560000	8	1	domain	3
chr9	69560000	69960000	1	12	domain	3
chr9	69960000	70240000	12	5	domain	3
chr9	70240000	70680000	5	18	domain	3
chr9	70680000	70760000	18	18	gap	3
chr9	70760000	71280000	18	10	domain	3
chr9	71280000	71840000	10	8	domain	3
chr9	71840000	72040000	8	16	domain	3
chr9	72040000	72280000	16	9		3
chr9	72280000	72640000	9	3	domain	3
chr9	72640000	72840000	3	18	domain	3
chr9	72840000	73120000	18	18		3
chr9	73120000	73200000	18	17		3
chr9	73200000	73480000	17	1	domain	3
chr9	73480000	74560000	1	3	domain	3
chr9	74560000	74760000	3	18	domain	3
chr9	74760000	75160000	18	18		3
chr9	75160000	75880000	18	12		3
chr9	75880000	76360000	12	18	domain	3
chr9	76360000	76720000	18	18	boundary,domain	3
chr9	76720000	77160000	18	18	boundary,domain	3
chr9	77160000	78080000	18	3		3
chr9	78080000	78240000	3	18	domain	3
chr9	78240000	78400000	18	13	boundary,domain	3
chr9	78400000	79440000	13	5	domain	3
chr9	79440000	80240000	5	14	domain	3
chr9	80240000	81520000	14	1	domain	3
chr9	81520000	81680000	1	1	domain	3
chr9	81680000	81920000	1	18	domain	3
chr9	81920000	81960000	18	18	gap	3
chr9	81960000	82480000	18	2	domain	3
chr9	82480000	82640000	2	1	domain	3
chr9	82640000	82960000	1	17	domain	3
chr9	82960000	83160000	17	9	boundary,domain	3
chr9	83160000	83600000	9	2	domain	3
chr9	83600000	83800000	2	18	domain	3
chr9	83800000	83920000	18	18	gap	3
chr9	83920000	84360000	18	8	domain	3
chr9	84360000	84640000	8	4	domain	3
chr9	84640000	84960000	4	3	domain	3
chr9	84960000	85760000	3	18	domain	3
chr9	85760000	85840000	18	18	gap	3
chr9	85840000	86280000	18	2	domain	3
chr9	86280000	86400000	2	10		3
chr9	86400000	86920000	10	2	domain	3
chr9	86920000	87320000	2	12	domain	3
chr9	87320000	87680000	12	3	domain	3
chr9	87680000	87920000	3	18	domain	3
chr9	87920000	87960000	18	18	gap	3
chr9	87960000	88120000	18	1	domain	3
chr9	88120000	88360000	1	1	domain	3
chr9	88360000	88600000	1	11	domain	3
chr9	88600000	89000000	11	4	domain	3
chr9	89000000	89320000	4	18	domain	3
chr9	89320000	89560000	18	18	boundary,domain	3
chr9	89560000	90120000	18	18	domain	3
chr9	90120000	90640000	18	2	domain	3
chr9	90640000	90880000	2	18	domain	3
chr9	90880000	91440000	18	6	domain	3
chr9	91440000	91720000	6	18	domain	3
chr9	91720000	92080000	18	18		3
chr9	92080000	92680000	18	5	domain	3
chr9	92680000	92840000	5	18		3
chr9	92840000	93120000	18	2		3
chr9	93120000	93640000	2	13	domain	3
chr9	93640000	93960000	13	4	domain	3
chr9	93960000	94320000	4	18	domain	3
chr9	94320000	94440000	18	18	gap	3
chr9	94440000	94600000	18	1	domain	3
chr9	94600000	95240000	1	16		3
chr9	95240000	95720000	16	1		3
chr9	95720000	96280000	1	10	domain	3
chr9	96280000	96680000	10	1	domain	3
chr9	96680000	96880000	1	18	domain	3
chr9	96880000	97040000	18	18	gap	3
chr9	97040000	97200000	18	18	domain	3
chr9	97200000	97240000	18	18	gap	3
chr9	97240000	97400000	18	1		3
chr9	97400000	97640000	1	8	domain	3
chr9	97640000	97880000	8	13	boundary,domain	3
chr9	97880000	98280000	13	18	boundary,domain	3
chr9	98280000	98800000	18	18	domain	3
chr9	98800000	99000000	18	1		3
chr9	99000000	99160000	1	18		3
chr9	99160000	99800000	18	9		3
chr9	99800000	100000000	9	2	domain	3
chr9	100000000	100760000	2	1	domain	3
chr9	100760000	101400000	1	13	domain	3
chr9	101400000	101560000	13	18	boundary,domain	3
chr9	101560000	101800000	18	1	domain	3
chr9	101800000	102240000	1	1	domain	3
chr9	102240000	103160000	1	1	domain	3
chr9	103160000	104120000	1	2	domain	3
chr9	104120000	104400000	2	3	domain	3
chr9	104400000	104760000	3	18	domain	3
chr9	104760000	105160000	18	4	domain	3
chr9	105160000	105400000	4	1	domain	3
chr9	105400000	105760000	1	18	domain	3
chr9	105760000	105800000	18	18	gap	3
chr9	105800000	107200000	18	18	domain	3
chr9	107200000	107480000	18	12	boundary,domain	3
chr9	107480000	108560000	12	1	domain	3
chr9	108560000	108880000	1	18	domain	3
chr9	108880000	109360000	18	1		3
chr9	109360000	109520000	1	15		3
chr9	109520000	110160000	15	3	domain	3
chr9	110160000	110280000	3	18	boundary,domain	3
chr9	110280000	110440000	18	1	domain	3
chr9	110440000	110640000	1	9	domain	3
chr9	110640000	111360000	9	18	domain	3
chr9	111360000	111560000	18	11	boundary,domain	3
chr9	111560000	111720000	11	11	boundary,domain	3
chr9	111720000	112120000	11	6	domain	3
chr9	112120000	112720000	6	2	domain	3
chr9	112720000	113040000	2	18	domain	3
chr9	113040000	113120000	18	18	gap	3
chr9	113120000	113400000	18	4	domain	3
chr9	113400000	113680000	4	11	domain	3
chr9	113680000	113840000	11	1	domain	3
chr9	113840000	114120000	1	7	domain	3
chr9	114120000	114360000	7	18		3
chr9	114360000	114680000	18	17	boundary,domain	3
chr9	114680000	115040000	17	13	domain	3
chr9	115040000	115600000	13	18	domain	3
chr9	115600000	116120000	18	5	domain	3
chr9	116120000	116720000	5	18	domain	3
chr9	116720000	117480000	18	11	domain	3
chr9	117480000	117600000	11	11		3
chr9	117600000	117800000	11	1	domain	3
chr9	117800000	118200000	1	6	domain	3
chr9	118200000	118600000	6	4	domain	3
chr9	118600000	118800000	4	2	domain	3
chr9	118800000	119520000	2	4		3
chr9	119520000	120360000	4	1	domain	3
chr9	120360000	120560000	1	18	domain	3
chr9	120560000	121440000	18	17	boundary,domain	3
chr9	121440000	122080000	17	18		3
chr9	122080000	122400000	18	3	domain	3
chr9	122400000	122840000	3	18	domain	3
chr9	122840000	123400000	18	18	boundary,domain	3
chr9	123400000	124120000	18	12	domain	3
chr9	124120000	124400000	12	7	domain	3
chr9	124400000	124720000	7	18		3
chr9	124720000	124880000	18	11		3
chr9	124880000	125400000	11	18		3
chr9	125400000	125720000	18	1	domain	3
chr9	125720000	126240000	1	10	domain	3
chr9	126240000	126480000	10	7	domain	3
chr9	126480000	126800000	7	18		3
chr9	126800000	127200000	18	11	boundary,domain	3
chr9	127200000	127440000	11	18	boundary,domain	3
chr9	127440000	127960000	18	10	boundary,domain	3
chr9	127960000	128160000	10	18		3
chr9	128160000	129080000	18	18	boundary,domain	3
chr9	129080000	129640000	18	16	domain	3
chr9	129640000	129800000	16	18		3
chr9	129800000	130080000	18	7	boundary,domain	3
chr9	130080000	130440000	7	18	domain	3
chr9	130440000	130680000	18	18	boundary,domain	3
chr9	130680000	131080000	18	18	boundary,domain	3
chr9	131080000	131600000	18	5	domain	3
chr9	131600000	131760000	5	14	domain	3
chr9	131760000	132280000	14	18	domain	3
chr9	132280000	133000000	18	18	domain	3
chr9	133000000	133160000	18	10	boundary,domain	3
chr9	133160000	133520000	10	14	boundary,domain	3
chr9	133520000	133760000	14	15	domain	3
chr9	133760000	134120000	15	18	boundary,domain	3
chr9	134120000	134480000	18	11	domain	3
chr9	134480000	135040000	11	7	domain	3
chr9	135040000	135440000	7	1	domain	3
chr9	135440000	135560000	1	16	domain	3
chr9	135560000	135760000	16	12		3
chr9	135760000	136160000	12	3		3
chr9	136160000	136320000	3	18	boundary,domain	3
chr9	136320000	136480000	18	4	boundary,domain	3
chr9	136480000	136720000	4	18	boundary,domain	3
chr9	136720000	137080000	18	18	boundary,domain	3
chr9	137080000	137280000	18	11	boundary,domain	3
chr9	137280000	137440000	11	1		3
chr9	137440000	137560000	1	11		3
chr9	137560000	137840000	11	4	domain	3
chr9	137840000	138120000	4	18	domain	3
chr9	138120000	138280000	18	18	gap	3
chrX	0	240000	18	18	gap	3
chrX	240000	400000	18	1	domain	3
chrX	400000	1960000	1	18	domain	3
chrX	1960000	2120000	18	18	gap	3
chrX	2120000	2600000	18	15	domain	3
chrX	2600000	2760000	15	15		3
chrX	2760000	3080000	15	4	domain	3
chrX	3080000	3600000	4	1	domain	3
chrX	3600000	3800000	1	18	domain	3
chrX	3800000	3960000	18	18	gap	3
chrX	3960000	4720000	18	7	domain	3
chrX	4720000	5160000	7	14	domain	3
chrX	5160000	5800000	14	1	domain	3
chrX	5800000	5920000	1	10	domain	3
chrX	5920000	6560000	10	1		3
chrX	6560000	7040000	1	1	domain	3
chrX	7040000	7920000	1	18	domain	3
chrX	7920000	8320000	18	1	domain	3
chrX	8320000	8760000	1	18	domain	3
chrX	8760000	9480000	18	2	domain	3
chrX	9480000	9760000	2	15	domain	3
chrX	9760000	10160000	15	18	boundary,domain	3
chrX	10160000	11120000	18	18	domain	3
chrX	11120000	11360000	18	1	domain	3
chrX	11360000	11560000	1	13	domain	3
chrX	11560000	11800000	13	16	boundary,domain	3
chrX	11800000	12040000	16	10	boundary,domain	3
chrX	12040000	12760000	10	18	domain	3
chrX	12760000	12920000	18	2	domain	3
chrX	12920000	13520000	2	9	domain	3
chrX	13520000	13640000	9	18	boundary,domain	3
chrX	13640000	14080000	18	18		3
chrX	14080000	15280000	18	18		3
chrX	15280000	16120000	18	2		3
chrX	16120000	16480000	2	1	domain	3
chrX	16480000	16720000	1	18	domain	3
chrX	16720000	17360000	18	1		3
chrX	17360000	18360000	1	18	domain	3
chrX	18360000	19520000	18	3		3
chrX	19520000	19880000	3	4	domain	3
chrX	19880000	20120000	4	9	domain	3
chrX	20120000	20520000	9	18		3
chrX	20520000	21000000	18	2	domain	3
chrX	21000000	22000000	2	18		3
chrX	22000000	22520000	18	1	domain	3
chrX	22520000	23280000	1	1	domain	3
chrX	23280000	23640000	1	18	domain	3
chrX	23640000	23920000	18	12	boundary,domain	3
chrX	23920000	24280000	12	14	boundary,domain	3
chrX	24280000	24520000	14	8	boundary,domain	3
chrX	24520000	26000000	8	4		3
chrX	26000000	26760000	4	1	domain	3
chrX	26760000	27440000	1	17		3
chrX	27440000	28400000	17	9		3
chrX	28400000	29640000	9	5	domain	3
chrX	29640000	30280000	5	11	domain	3
chrX	30280000	30480000	11	2		3
chrX	30480000	31680000	2	18		3
chrX	31680000	32040000	18	1	domain	3
chrX	32040000	32720000	1	1	domain	3
chrX	32720000	33080000	1	1	domain	3
chrX	33080000	33400000	1	18		3
chrX	33400000	33640000	18	4	domain	3
chrX	33640000	34320000	4	18	domain	3
chrX	34320000	35840000	18	18		3
chrX	35840000	36880000	18	2	domain	3
chrX	36880000	37080000	2	18	domain	3
chrX	37080000	37280000	18	18	gap	3
chrX	37280000	38200000	18	6	domain	3
chrX	38200000	40280000	6	4	domain	3
chrX	40280000	40560000	4	18	domain	3
chrX	40560000	41160000	18	4		3
chrX	41160000	42240000	4	1	domain	3
chrX	42240000	42680000	1	1	domain	3
chrX	42680000	43520000	1	18	domain	3
chrX	43520000	43800000	18	16	boundary,domain	3
chrX	43800000	44840000	16	3		3
chrX	44840000	45080000	3	1	domain	3
chrX	45080000	46440000	1	18	domain	3
chrX	46440000	47680000	18	2		3
chrX	47680000	48000000	2	18	domain	3
chrX	48000000	48160000	18	18	gap	3
chrX	48160000	48360000	18	18	domain	3
chrX	48360000	48440000	18	18	gap	3
chrX	48440000	49320000	18	18	domain	3
chrX	49320000	49600000	18	18	gap	3
chrX	49600000	49880000	18	3	domain	3
chrX	49880000	50080000	3	1	domain	3
chrX	50080000	50240000	1	18	domain	3
chrX	50240000	50280000	18	18	gap	3
chrX	50280000	51040000	18	12	domain	3
chrX	51040000	51640000	12	18		3
chrX	51640000	51720000	18	18	gap	3
chrX	51720000	52040000	18	18	domain	3
chrX	52040000	52240000	18	18	gap	3
chrX	52240000	52440000	18	18	domain	3
chrX	52440000	52960000	18	18	gap	3
chrX	52960000	54160000	18	4	domain	3
chrX	54160000	54440000	4	1	domain	3
chrX	54440000	54600000	1	7	domain	3
chrX	54600000	55120000	7	4	domain	3
chrX	55120000	55440000	4	18	domain	3
chrX	55440000	55520000	18	18	gap	3
chrX	55520000	57040000	18	2	domain	3
chrX	57040000	57800000	2	2	domain	3
chrX	57800000	58120000	2	18	domain	3
chrX	58120000	62800000	18	18	gap	3
chrX	62800000	63120000	18	18	domain	3
chrX	63120000	63280000	18	18	gap	3
chrX	63280000	64920000	18	4	domain	3
chrX	64920000	65280000	4	2	domain	3
chrX	65280000	65760000	2	1	domain	3
chrX	65760000	66720000	1	2	domain	3
chrX	66720000	66920000	2	18	domain	3
chrX	66920000	66960000	18	18	gap	3
chrX	66960000	68160000	18	18	domain	3
chrX	68160000	68560000	18	18	domain	3
chrX	68560000	68720000	18	18		3
chrX	68720000	69440000	18	18		3
chrX	69440000	70120000	18	16	domain	3
chrX	70120000	70560000	16	4	domain	3
chrX	70560000	71000000	4	10	domain	3
chrX	71000000	71680000	10	18	domain	3
chrX	71680000	71800000	18	18	gap	3
chrX	71800000	72200000	18	6	domain	3
chrX	72200000	72720000	6	18	domain	3
chrX	72720000	73120000	18	18	gap	3
chrX	73120000	73280000	18	1	domain	3
chrX	73280000	73520000	1	3	domain	3
chrX	73520000	74360000	3	9	domain	3
chrX	74360000	74600000	9	18		3
chrX	74600000	77240000	18	2	domain	3
chrX	77240000	77480000	2	18		3
chrX	77480000	78560000	18	10	domain	3
chrX	78560000	79120000	10	10	domain	3
chrX	79120000	79480000	10	18	domain	3
chrX	79480000	79600000	18	2	domain	3
chrX	79600000	80280000	2	5	domain	3
chrX	80280000	80520000	5	1	domain	3
chrX	80520000	80800000	1	5		3
chrX	80800000	81120000	5	4	domain	3
chrX	81120000	81440000	4	14	domain	3
chrX	81440000	81800000	14	9		3
chrX	81800000	82640000	9	4	domain	3
chrX	82640000	83400000	4	8	domain	3
chrX	83400000	83800000	8	18		3
chrX	83800000	85080000	18	18		3
chrX	85080000	85600000	18	14	domain	3
chrX	85600000	86120000	14	1	domain	3
chrX	86120000	86280000	1	18	domain	3
chrX	86280000	86320000	18	18	gap	3
chrX	86320000	86760000	18	4	domain	3
chrX	86760000	87000000	4	13	domain	3
chrX	87000000	87720000	13	12	boundary,domain	3
chrX	87720000	87920000	12	1		3
chrX	87920000	88040000	1	9	domain	3
chrX	88040000	88680000	9	10	domain	3
chrX	88680000	88800000	10	2	boundary,domain	3
chrX	88800000	89200000	2	18	domain	3
chrX	89200000	91240000	18	18	gap	3
chrX	91240000	91480000	18	18	domain	3
chrX	91480000	93120000	18	18	gap	3
chrX	93120000	93520000	18	8	domain	3
chrX	93520000	93800000	8	12	domain	3
chrX	93800000	94080000	12	2	domain	3
chrX	94080000	94840000	2	5		3
chrX	94840000	95000000	5	17	boundary,domain	3
chrX	95000000	95240000	17	14	boundary,domain	3
chrX	95240000	95560000	14	1	domain	3
chrX	95560000	95760000	1	6	domain	3
chrX	95760000	96000000	6	2	domain	3
chrX	96000000	98560000	2	1	domain	3
chrX	98560000	99680000	1	2	domain	3
chrX	99680000	100440000	2	18	domain	3
chrX	100440000	101360000	18	18	boundary,domain	3
chrX	101360000	101800000	18	1		3
chrX	101800000	101960000	1	2	domain	3
chrX	101960000	102200000	2	18	domain	3
chrX	102200000	102480000	18	18	gap	3
chrX	102480000	102880000	18	9	domain	3
chrX	102880000	103200000	9	13	domain	3
chrX	103200000	103520000	13	8	domain	3
chrX	103520000	103960000	8	18	domain	3
chrX	103960000	104080000	18	18	gap	3
chrX	104080000	106280000	18	18	domain	3
chrX	106280000	106320000	18	18	gap	3
chrX	106320000	106800000	18	9	domain	3
chrX	106800000	107040000	9	2	domain	3
chrX	107040000	108760000	2	12		3
chrX	108760000	109680000	12	18		3
chrX	109680000	109880000	18	15	boundary,domain	3
chrX	109880000	110160000	15	8	domain	3
chrX	110160000	110440000	8	18	domain	3
chrX	110440000	111640000	18	1	domain	3
chrX	111640000	113560000	1	8	domain	3
chrX	113560000	114280000	8	18	domain	3
chrX	114280000	114320000	18	18	gap	3
chrX	114320000	114560000	18	2	domain	3
chrX	114560000	114640000	2	3	domain	3
chrX	114640000	114960000	3	4	domain	3
chrX	114960000	115240000	4	10	domain	3
chrX	115240000	115720000	10	18		3
chrX	115720000	115880000	18	18	gap	3
chrX	115880000	116560000	18	18	domain	3
chrX	116560000	116600000	18	18	gap	3
chrX	116600000	118320000	18	18	domain	3
chrX	118320000	118600000	18	8	boundary,domain	3
chrX	118600000	118840000	8	17	domain	3
chrX	118840000	120040000	17	18	domain	3
chrX	120040000	120200000	18	18	gap	3
chrX	120200000	120480000	18	4	domain	3
chrX	120480000	120880000	4	18	domain	3
chrX	120880000	121000000	18	18	gap	3
chrX	121000000	121280000	18	1	domain	3
chrX	121280000	123480000	1	15	domain	3
chrX	123480000	123800000	15	18	boundary,domain	3
chrX	123800000	125240000	18	3		3
chrX	125240000	125440000	3	1	domain	3
chrX	125440000	129000000	1	7	domain	3
chrX	129000000	129440000	7	18	domain	3
chrX	129440000	130080000	18	6	domain	3
chrX	130080000	130240000	6	18		3
chrX	130240000	131760000	18	17		3
chrX	131760000	132000000	17	1	domain	3
chrX	132000000	132680000	1	15	domain	3
chrX	132680000	133680000	15	1	domain	3
chrX	133680000	134440000	1	13	domain	3
chrX	134440000	134960000	13	1	domain	3
chrX	134960000	135120000	1	18	domain	3
chrX	135120000	135280000	18	18	gap	3
chrX	135280000	135720000	18	18	domain	3
chrX	135720000	135880000	18	18	gap	3
chrX	135880000	136280000	18	1	domain	3
chrX	136280000	136680000	1	18	domain	3
chrX	136680000	136960000	18	18	boundary,domain	3
chrX	136960000	137400000	18	7		3
chrX	137400000	137680000	7	1	domain	3
chrX	137680000	137840000	1	1	domain	3
chrX	137840000	138120000	1	18	domain	3
chrX	138120000	138760000	18	14	domain	3
chrX	138760000	139560000	14	5	domain	3
chrX	139560000	140720000	5	4	domain	3
chrX	140720000	141000000	4	18	domain	3
chrX	141000000	141120000	18	18	gap	3
chrX	141120000	141480000	18	18	domain	3
chrX	141480000	141720000	18	18	gap	3
chrX	141720000	142360000	18	2	domain	3
chrX	142360000	142680000	2	10	domain	3
chrX	142680000	143200000	10	3		3
chrX	143200000	143360000	3	14	domain	3
chrX	143360000	144080000	14	18	domain	3
chrX	144080000	144200000	18	18	gap	3
chrX	144200000	144400000	18	18	domain	3
chrX	144400000	144480000	18	18	gap	3
chrX	144480000	145280000	18	18		3
chrX	145280000	146800000	18	18		3
chrX	146800000	146840000	18	18	gap	3
chrX	146840000	147360000	18	7	domain	3
chrX	147360000	148480000	7	2	domain	3
chrX	148480000	149280000	2	3	domain	3
chrX	149280000	149520000	3	18	domain	3
chrX	149520000	149960000	18	18	gap	3
chrX	149960000	150760000	18	17	domain	3
chrX	150760000	151160000	17	18		3
chrX	151160000	151360000	18	1	domain	3
chrX	151360000	152240000	1	4	domain	3
chrX	152240000	152680000	4	18	domain	3
chrX	152680000	152800000	18	18	gap	3
chrX	152800000	153080000	18	18	domain	3
chrX	153080000	153280000	18	18	gap	3
chrX	153280000	153520000	18	3	domain	3
chrX	153520000	153680000	3	5	domain	3
chrX	153680000	153960000	5	2	domain	3
chrX	153960000	154160000	2	18	domain	3
chrX	154160000	154280000	18	18	gap	3
chrX	154280000	154560000	18	18	domain	3
chrX	154560000	154640000	18	18	gap	3
chrX	154640000	154920000	18	3	domain	3
chrX	154920000	155320000	3	18		3
chrX	155320000	155520000	18	18	gap	3
chrX	155520000	155840000	18	1	domain	3
chrX	155840000	156040000	1	18	domain	3

### Sheet: CPCG0339
chr	start	end	persistence_left	persistence_right	type	w
chr1	0	880000	18	18	gap	20
chr1	880000	1440000	18	18	domain	20
chr1	1440000	1760000	18	18	gap	20
chr1	1760000	2640000	18	18	domain	20
chr1	2640000	2760000	18	18	gap	20
chr1	2760000	3920000	18	18		20
chr1	3920000	5960000	18	18		20
chr1	5960000	6440000	18	8	boundary,domain	20
chr1	6440000	7960000	8	18	boundary,domain	20
chr1	7960000	8360000	18	18	boundary,domain	20
chr1	8360000	8880000	18	18	domain	20
chr1	8880000	9600000	18	18		20
chr1	9600000	10440000	18	18		20
chr1	10440000	11000000	18	18	domain	20
chr1	11000000	11240000	18	15	boundary,domain	20
chr1	11240000	12800000	15	18	domain	20
chr1	12800000	13400000	18	18	gap	20
chr1	13400000	15120000	18	18	domain	20
chr1	15120000	15320000	18	11	boundary,domain	20
chr1	15320000	15520000	11	18	boundary,domain	20
chr1	15520000	16480000	18	18		20
chr1	16480000	16880000	18	18	gap	20
chr1	16880000	18880000	18	18		20
chr1	18880000	19120000	18	15	boundary,domain	20
chr1	19120000	19760000	15	8		20
chr1	19760000	21400000	8	18		20
chr1	21400000	21480000	18	18	gap	20
chr1	21480000	21960000	18	18	domain	20
chr1	21960000	22000000	18	18	gap	20
chr1	22000000	22960000	18	18	domain	20
chr1	22960000	23480000	18	14		20
chr1	23480000	23800000	14	17	boundary,domain	20
chr1	23800000	24040000	17	16	boundary,domain	20
chr1	24040000	24400000	16	16		20
chr1	24400000	25280000	16	18	domain	20
chr1	25280000	25440000	18	18	gap	20
chr1	25440000	26480000	18	18		20
chr1	26480000	26920000	18	17		20
chr1	26920000	27280000	17	4		20
chr1	27280000	28240000	4	18		20
chr1	28240000	28640000	18	18	boundary,domain	20
chr1	28640000	29240000	18	18		20
chr1	29240000	30720000	18	18	domain	20
chr1	30720000	30920000	18	15	boundary,domain	20
chr1	30920000	31360000	15	12		20
chr1	31360000	31560000	12	17	boundary,domain	20
chr1	31560000	32120000	17	18	boundary,domain	20
chr1	32120000	32880000	18	18		20
chr1	32880000	33120000	18	18	boundary,domain	20
chr1	33120000	33480000	18	13	boundary,domain	20
chr1	33480000	34760000	13	18	domain	20
chr1	34760000	36080000	18	18	boundary,domain	20
chr1	36080000	36480000	18	18	boundary,domain	20
chr1	36480000	37440000	18	18	domain	20
chr1	37440000	38000000	18	18		20
chr1	38000000	39480000	18	18	domain	20
chr1	39480000	39520000	18	18	gap	20
chr1	39520000	39760000	18	18	domain	20
chr1	39760000	39800000	18	18	gap	20
chr1	39800000	41040000	18	14	domain	20
chr1	41040000	41240000	14	18	boundary,domain	20
chr1	41240000	41520000	18	18	boundary,domain	20
chr1	41520000	42800000	18	18	domain	20
chr1	42800000	43160000	18	18	boundary,domain	20
chr1	43160000	43720000	18	16	domain	20
chr1	43720000	44040000	16	18	domain	20
chr1	44040000	44680000	18	18	domain	20
chr1	44680000	45320000	18	18	domain	20
chr1	45320000	45560000	18	17		20
chr1	45560000	46840000	17	18	domain	20
chr1	46840000	46920000	18	18	gap	20
chr1	46920000	47080000	18	18	domain	20
chr1	47080000	47120000	18	18	gap	20
chr1	47120000	48080000	18	17	domain	20
chr1	48080000	48240000	17	16	boundary,domain	20
chr1	48240000	48560000	16	18	domain	20
chr1	48560000	50360000	18	18	domain	20
chr1	50360000	51240000	18	18	domain	20
chr1	51240000	51880000	18	18	boundary,domain	20
chr1	51880000	52040000	18	18	boundary,domain	20
chr1	52040000	52280000	18	1		20
chr1	52280000	53240000	1	18	domain	20
chr1	53240000	53400000	18	4		20
chr1	53400000	53800000	4	18	domain	20
chr1	53800000	54880000	18	15	domain	20
chr1	54880000	55040000	15	18		20
chr1	55040000	56840000	18	18		20
chr1	56840000	58520000	18	14	domain	20
chr1	58520000	59840000	14	18		20
chr1	59840000	60960000	18	15		20
chr1	60960000	61920000	15	17		20
chr1	61920000	62440000	17	18		20
chr1	62440000	62800000	18	18	domain	20
chr1	62800000	63560000	18	18	domain	20
chr1	63560000	64840000	18	16		20
chr1	64840000	65200000	16	12	boundary,domain	20
chr1	65200000	66760000	12	18	domain	20
chr1	66760000	67200000	18	18	domain	20
chr1	67200000	67520000	18	18	domain	20
chr1	67520000	68440000	18	17	domain	20
chr1	68440000	70080000	17	17		20
chr1	70080000	70520000	17	18	domain	20
chr1	70520000	71080000	18	18	domain	20
chr1	71080000	72280000	18	18	domain	20
chr1	72280000	72360000	18	18	gap	20
chr1	72360000	73760000	18	16	domain	20
chr1	73760000	74800000	16	18		20
chr1	74800000	75200000	18	18	boundary,domain	20
chr1	75200000	75840000	18	18	domain	20
chr1	75840000	77160000	18	18	domain	20
chr1	77160000	78000000	18	10	domain	20
chr1	78000000	78080000	10	10		20
chr1	78080000	78720000	10	17	domain	20
chr1	78720000	83120000	17	18	domain	20
chr1	83120000	83480000	18	18	gap	20
chr1	83480000	85520000	18	18	domain	20
chr1	85520000	85560000	18	18	gap	20
chr1	85560000	85720000	18	18	domain	20
chr1	85720000	85760000	18	18	gap	20
chr1	85760000	87120000	18	18	domain	20
chr1	87120000	89400000	18	18	domain	20
chr1	89400000	89440000	18	18	gap	20
chr1	89440000	91240000	18	16		20
chr1	91240000	91440000	16	10	boundary,domain	20
chr1	91440000	92280000	10	10	domain	20
chr1	92280000	92840000	10	18	domain	20
chr1	92840000	93880000	18	17		20
chr1	93880000	94480000	17	17		20
chr1	94480000	94840000	17	18	domain	20
chr1	94840000	95080000	18	18	boundary,domain	20
chr1	95080000	95240000	18	18	boundary,domain	20
chr1	95240000	96200000	18	18		20
chr1	96200000	96960000	18	16	domain	20
chr1	96960000	98560000	16	18	domain	20
chr1	98560000	99760000	18	18	domain	20
chr1	99760000	100880000	18	18	domain	20
chr1	100880000	101360000	18	18	domain	20
chr1	101360000	102920000	18	18	domain	20
chr1	102920000	103080000	18	18	gap	20
chr1	103080000	103600000	18	18	domain	20
chr1	103600000	103880000	18	18	gap	20
chr1	103880000	104640000	18	18	domain	20
chr1	104640000	104680000	18	18	gap	20
chr1	104680000	104840000	18	18	domain	20
chr1	104840000	104880000	18	18	gap	20
chr1	104880000	105720000	18	18	domain	20
chr1	105720000	105760000	18	18	gap	20
chr1	105760000	107160000	18	18	domain	20
chr1	107160000	108200000	18	18	domain	20
chr1	108200000	108480000	18	18	gap	20
chr1	108480000	109680000	18	18	domain	20
chr1	109680000	109720000	18	18	gap	20
chr1	109720000	111120000	18	18	domain	20
chr1	111120000	111440000	18	18	boundary,domain	20
chr1	111440000	112360000	18	18	domain	20
chr1	112360000	112720000	18	18	boundary,domain	20
chr1	112720000	113080000	18	18	boundary,domain	20
chr1	113080000	113800000	18	17	domain	20
chr1	113800000	114800000	17	18	domain	20
chr1	114800000	116600000	18	18	domain	20
chr1	116600000	116640000	18	18	gap	20
chr1	116640000	117960000	18	18	domain	20
chr1	117960000	119960000	18	18	domain	20
chr1	119960000	145840000	18	18	gap	20
chr1	145840000	146040000	18	18	domain	20
chr1	146040000	147240000	18	18	gap	20
chr1	147240000	147920000	18	18	domain	20
chr1	147920000	149880000	18	18	gap	20
chr1	149880000	151200000	18	6		20
chr1	151200000	151280000	6	16		20
chr1	151280000	151440000	16	1		20
chr1	151440000	152560000	1	18	domain	20
chr1	152560000	152640000	18	18	gap	20
chr1	152640000	153520000	18	12		20
chr1	153520000	153640000	12	10	boundary,domain	20
chr1	153640000	154000000	10	13	boundary,domain	20
chr1	154000000	154280000	13	18	boundary,domain	20
chr1	154280000	155600000	18	18	domain	20
chr1	155600000	155640000	18	18	gap	20
chr1	155640000	156760000	18	18		20
chr1	156760000	156960000	18	15	boundary,domain	20
chr1	156960000	157160000	15	12	boundary,domain	20
chr1	157160000	157560000	12	18		20
chr1	157560000	157920000	18	18	boundary,domain	20
chr1	157920000	159120000	18	18	domain	20
chr1	159120000	159760000	18	15	domain	20
chr1	159760000	160040000	15	18	boundary,domain	20
chr1	160040000	160400000	18	18	boundary,domain	20
chr1	160400000	161440000	18	18		20
chr1	161440000	161680000	18	18	gap	20
chr1	161680000	162800000	18	18	domain	20
chr1	162800000	162840000	18	18	gap	20
chr1	162840000	165120000	18	18	domain	20
chr1	165120000	166240000	18	18		20
chr1	166240000	166280000	18	18	gap	20
chr1	166280000	167560000	18	16	domain	20
chr1	167560000	167720000	16	18	boundary,domain	20
chr1	167720000	168160000	18	14	boundary,domain	20
chr1	168160000	169240000	14	18		20
chr1	169240000	169280000	18	18	gap	20
chr1	169280000	171480000	18	18		20
chr1	171480000	172960000	18	18		20
chr1	172960000	173000000	18	18	gap	20
chr1	173000000	174240000	18	18		20
chr1	174240000	175000000	18	18		20
chr1	175000000	175320000	18	18	boundary,domain	20
chr1	175320000	176280000	18	18	domain	20
chr1	176280000	176880000	18	18	domain	20
chr1	176880000	177960000	18	18	domain	20
chr1	177960000	178280000	18	13	boundary,domain	20
chr1	178280000	179040000	13	18	domain	20
chr1	179040000	179400000	18	18	domain	20
chr1	179400000	179640000	18	16	boundary,domain	20
chr1	179640000	179840000	16	15	boundary,domain	20
chr1	179840000	180480000	15	18	domain	20
chr1	180480000	181200000	18	18	domain	20
chr1	181200000	181440000	18	18	boundary,domain	20
chr1	181440000	182560000	18	14		20
chr1	182560000	182840000	14	18	boundary,domain	20
chr1	182840000	183640000	18	17	domain	20
chr1	183640000	183960000	17	11	boundary,domain	20
chr1	183960000	184720000	11	18		20
chr1	184720000	185000000	18	13	boundary,domain	20
chr1	185000000	185160000	13	14	boundary,domain	20
chr1	185160000	186320000	14	18	domain	20
chr1	186320000	187040000	18	18	domain	20
chr1	187040000	190440000	18	17		20
chr1	190440000	192440000	17	18	domain	20
chr1	192440000	193080000	18	18	domain	20
chr1	193080000	194520000	18	12		20
chr1	194520000	194760000	12	9	domain	20
chr1	194760000	196720000	9	18		20
chr1	196720000	196960000	18	18	gap	20
chr1	196960000	197680000	18	18	domain	20
chr1	197680000	197720000	18	18	gap	20
chr1	197720000	198720000	18	18	domain	20
chr1	198720000	199640000	18	16	domain	20
chr1	199640000	200560000	16	18	domain	20
chr1	200560000	200880000	18	18	boundary,domain	20
chr1	200880000	201240000	18	18	boundary,domain	20
chr1	201240000	201440000	18	18	boundary,domain	20
chr1	201440000	202360000	18	18	domain	20
chr1	202360000	202560000	18	18	gap	20
chr1	202560000	203800000	18	18	domain	20
chr1	203800000	204520000	18	18		20
chr1	204520000	206160000	18	18	domain	20
chr1	206160000	206400000	18	18	gap	20
chr1	206400000	207520000	18	18	domain	20
chr1	207520000	207560000	18	18	gap	20
chr1	207560000	209560000	18	17	domain	20
chr1	209560000	209840000	17	18	boundary,domain	20
chr1	209840000	210000000	18	9		20
chr1	210000000	210320000	9	16	boundary,domain	20
chr1	210320000	211280000	16	16	domain	20
chr1	211280000	211520000	16	4		20
chr1	211520000	211680000	4	17		20
chr1	211680000	213120000	17	18		20
chr1	213120000	214200000	18	18	domain	20
chr1	214200000	214640000	18	18	domain	20
chr1	214640000	215640000	18	17		20
chr1	215640000	218280000	17	18	domain	20
chr1	218280000	219960000	18	11		20
chr1	219960000	220800000	11	18	boundary,domain	20
chr1	220800000	222480000	18	18	domain	20
chr1	222480000	222520000	18	18	gap	20
chr1	222520000	223560000	18	18	domain	20
chr1	223560000	223600000	18	18	gap	20
chr1	223600000	223880000	18	18	domain	20
chr1	223880000	224040000	18	18	gap	20
chr1	224040000	225440000	18	18	domain	20
chr1	225440000	226080000	18	18	domain	20
chr1	226080000	226400000	18	18		20
chr1	226400000	227480000	18	18	domain	20
chr1	227480000	227520000	18	18	gap	20
chr1	227520000	227960000	18	18	domain	20
chr1	227960000	228000000	18	18	gap	20
chr1	228000000	228520000	18	18	domain	20
chr1	228520000	228640000	18	18	gap	20
chr1	228640000	229560000	18	18		20
chr1	229560000	230600000	18	7	domain	20
chr1	230600000	231280000	7	18	domain	20
chr1	231280000	231640000	18	18		20
chr1	231640000	232640000	18	18		20
chr1	232640000	233280000	18	18	domain	20
chr1	233280000	234800000	18	18	domain	20
chr1	234800000	234840000	18	18	gap	20
chr1	234840000	236040000	18	18		20
chr1	236040000	236600000	18	18	domain	20
chr1	236600000	237640000	18	17		20
chr1	237640000	237760000	17	9		20
chr1	237760000	240000000	9	15		20
chr1	240000000	242040000	15	18	domain	20
chr1	242040000	242080000	18	18	gap	20
chr1	242080000	242240000	18	18	domain	20
chr1	242240000	242360000	18	18	gap	20
chr1	242360000	242880000	18	18	domain	20
chr1	242880000	243240000	18	18	gap	20
chr1	243240000	244480000	18	14	domain	20
chr1	244480000	244800000	14	8	boundary,domain	20
chr1	244800000	245040000	8	18		20
chr1	245040000	246760000	18	17		20
chr1	246760000	247880000	17	18	domain	20
chr1	247880000	247920000	18	18	gap	20
chr1	247920000	248160000	18	18		20
chr1	248160000	248680000	18	18	gap	20
chr1	248680000	248956422	18	18	domain	20
chr10	0	80000	18	18	gap	20
chr10	80000	720000	18	18	domain	20
chr10	720000	760000	18	18	gap	20
chr10	760000	3160000	18	18		20
chr10	3160000	4960000	18	18	domain	20
chr10	4960000	5040000	18	18	gap	20
chr10	5040000	5920000	18	18	domain	20
chr10	5920000	6800000	18	18	domain	20
chr10	6800000	6840000	18	18	gap	20
chr10	6840000	7840000	18	18		20
chr10	7840000	9320000	18	18	domain	20
chr10	9320000	11480000	18	10		20
chr10	11480000	11760000	10	18		20
chr10	11760000	12080000	18	11		20
chr10	12080000	13320000	11	18		20
chr10	13320000	13560000	18	16	boundary,domain	20
chr10	13560000	15160000	16	18	domain	20
chr10	15160000	15400000	18	17	boundary,domain	20
chr10	15400000	15880000	17	18	domain	20
chr10	15880000	16800000	18	18	domain	20
chr10	16800000	17600000	18	9	domain	20
chr10	17600000	18560000	9	18	domain	20
chr10	18560000	18600000	18	18	gap	20
chr10	18600000	20840000	18	18	domain	20
chr10	20840000	21960000	18	18		20
chr10	21960000	23120000	18	18	domain	20
chr10	23120000	24560000	18	18	domain	20
chr10	24560000	25080000	18	18	domain	20
chr10	25080000	25720000	18	18	domain	20
chr10	25720000	27280000	18	18	domain	20
chr10	27280000	27320000	18	18	gap	20
chr10	27320000	28440000	18	17		20
chr10	28440000	28600000	17	12		20
chr10	28600000	29400000	12	18	domain	20
chr10	29400000	30360000	18	8	domain	20
chr10	30360000	30640000	8	18	domain	20
chr10	30640000	31840000	18	18	domain	20
chr10	31840000	32240000	18	18	boundary,domain	20
chr10	32240000	32400000	18	18	boundary,domain	20
chr10	32400000	33160000	18	18		20
chr10	33160000	34640000	18	18	domain	20
chr10	34640000	35840000	18	18		20
chr10	35840000	35880000	18	18	gap	20
chr10	35880000	37080000	18	18	domain	20
chr10	37080000	37200000	18	18	gap	20
chr10	37200000	38200000	18	18	domain	20
chr10	38200000	42480000	18	18	gap	20
chr10	42480000	42840000	18	18	domain	20
chr10	42840000	42920000	18	18	gap	20
chr10	42920000	45080000	18	18	domain	20
chr10	45080000	45200000	18	18	gap	20
chr10	45200000	45680000	18	18	domain	20
chr10	45680000	47000000	18	18	gap	20
chr10	47000000	47440000	18	18	domain	20
chr10	47440000	48200000	18	18	gap	20
chr10	48200000	49840000	18	18	domain	20
chr10	49840000	50200000	18	18	gap	20
chr10	50200000	50640000	18	18	domain	20
chr10	50640000	50800000	18	18	gap	20
chr10	50800000	52280000	18	18	domain	20
chr10	52280000	52560000	18	10		20
chr10	52560000	52760000	10	18		20
chr10	52760000	54640000	18	3	domain	20
chr10	54640000	55760000	3	18	domain	20
chr10	55760000	55800000	18	18	gap	20
chr10	55800000	56720000	18	17		20
chr10	56720000	58160000	17	18		20
chr10	58160000	58400000	18	15	boundary,domain	20
chr10	58400000	59600000	15	11	domain	20
chr10	59600000	59840000	11	3	domain	20
chr10	59840000	60080000	3	18	boundary,domain	20
chr10	60080000	60760000	18	18	domain	20
chr10	60760000	62280000	18	18	domain	20
chr10	62280000	63160000	18	18	domain	20
chr10	63160000	63840000	18	18	domain	20
chr10	63840000	67800000	18	18		20
chr10	67800000	68320000	18	18		20
chr10	68320000	68960000	18	13		20
chr10	68960000	69200000	13	18		20
chr10	69200000	69400000	18	18	boundary,domain	20
chr10	69400000	70120000	18	18	boundary,domain	20
chr10	70120000	70400000	18	18	boundary,domain	20
chr10	70400000	71880000	18	16		20
chr10	71880000	72360000	16	18	boundary,domain	20
chr10	72360000	73640000	18	18	domain	20
chr10	73640000	73720000	18	18	gap	20
chr10	73720000	75240000	18	18		20
chr10	75240000	77120000	18	18	domain	20
chr10	77120000	78040000	18	18		20
chr10	78040000	79520000	18	18	domain	20
chr10	79520000	79920000	18	18	gap	20
chr10	79920000	80200000	18	18	domain	20
chr10	80200000	80240000	18	18	gap	20
chr10	80240000	81560000	18	17	domain	20
chr10	81560000	82800000	17	18	domain	20
chr10	82800000	84120000	18	18	domain	20
chr10	84120000	84600000	18	18	domain	20
chr10	84600000	87000000	18	18		20
chr10	87000000	87520000	18	18	gap	20
chr10	87520000	88840000	18	14	domain	20
chr10	88840000	89760000	14	18	domain	20
chr10	89760000	90840000	18	18		20
chr10	90840000	91760000	18	16	domain	20
chr10	91760000	91920000	16	12	boundary,domain	20
chr10	91920000	92600000	12	14		20
chr10	92600000	93520000	14	18		20
chr10	93520000	93680000	18	6	boundary,domain	20
chr10	93680000	93880000	6	13	boundary,domain	20
chr10	93880000	94800000	13	18	domain	20
chr10	94800000	94840000	18	18	gap	20
chr10	94840000	95680000	18	18	domain	20
chr10	95680000	96360000	18	18	boundary,domain	20
chr10	96360000	97400000	18	17		20
chr10	97400000	97640000	17	9	boundary,domain	20
chr10	97640000	99360000	9	17		20
chr10	99360000	99680000	17	17		20
chr10	99680000	100280000	17	18		20
chr10	100280000	101000000	18	14	domain	20
chr10	101000000	102120000	14	18		20
chr10	102120000	102640000	18	18	boundary,domain	20
chr10	102640000	103400000	18	18	domain	20
chr10	103400000	103880000	18	11	boundary,domain	20
chr10	103880000	104280000	11	17	boundary,domain	20
chr10	104280000	104360000	17	18		20
chr10	104360000	106440000	18	9		20
chr10	106440000	106520000	9	17	boundary,domain	20
chr10	106520000	108840000	17	18		20
chr10	108840000	109800000	18	18	domain	20
chr10	109800000	109840000	18	18	gap	20
chr10	109840000	110920000	18	9	domain	20
chr10	110920000	112160000	9	16		20
chr10	112160000	112440000	16	18	boundary,domain	20
chr10	112440000	113640000	18	18	domain	20
chr10	113640000	114240000	18	18		20
chr10	114240000	115160000	18	18		20
chr10	115160000	116600000	18	13		20
chr10	116600000	117440000	13	18	domain	20
chr10	117440000	118520000	18	18	domain	20
chr10	118520000	119040000	18	18	domain	20
chr10	119040000	119640000	18	17	domain	20
chr10	119640000	119920000	17	18		20
chr10	119920000	120840000	18	16	domain	20
chr10	120840000	122600000	16	18		20
chr10	122600000	122640000	18	18	gap	20
chr10	122640000	124440000	18	18	domain	20
chr10	124440000	124840000	18	11	boundary,domain	20
chr10	124840000	125880000	11	18		20
chr10	125880000	125920000	18	18	gap	20
chr10	125920000	127680000	18	9	domain	20
chr10	127680000	127880000	9	9	boundary,domain	20
chr10	127880000	128200000	9	18	boundary,domain	20
chr10	128200000	130160000	18	18	domain	20
chr10	130160000	131880000	18	18	domain	20
chr10	131880000	133560000	18	18		20
chr10	133560000	133797422	18	18	gap	20
chr11	120000	200000	18	18	gap	20
chr11	200000	1160000	18	18	domain	20
chr11	1160000	1200000	18	18	gap	20
chr11	1200000	1440000	18	18	domain	20
chr11	1440000	1480000	18	18	gap	20
chr11	1480000	1920000	18	18	domain	20
chr11	1920000	2080000	18	18	gap	20
chr11	2080000	3240000	18	18	domain	20
chr11	3240000	3600000	18	18	gap	20
chr11	3600000	4200000	18	18	domain	20
chr11	4200000	4360000	18	18	gap	20
chr11	4360000	5760000	18	18	domain	20
chr11	5760000	5800000	18	18	gap	20
chr11	5800000	6800000	18	18	domain	20
chr11	6800000	8120000	18	14		20
chr11	8120000	8640000	14	17	domain	20
chr11	8640000	8920000	17	18		20
chr11	8920000	9160000	18	15		20
chr11	9160000	9520000	15	14	boundary,domain	20
chr11	9520000	10360000	14	18		20
chr11	10360000	10760000	18	18		20
chr11	10760000	12040000	18	8		20
chr11	12040000	13440000	8	12	domain	20
chr11	13440000	14280000	12	18	domain	20
chr11	14280000	15240000	18	18		20
chr11	15240000	16720000	18	18	domain	20
chr11	16720000	17200000	18	18	boundary,domain	20
chr11	17200000	17520000	18	18	boundary,domain	20
chr11	17520000	18880000	18	17		20
chr11	18880000	20200000	17	12	domain	20
chr11	20200000	20360000	12	18		20
chr11	20360000	20640000	18	18	boundary,domain	20
chr11	20640000	22280000	18	18		20
chr11	22280000	23160000	18	18	domain	20
chr11	23160000	23200000	18	18	gap	20
chr11	23200000	24320000	18	18	domain	20
chr11	24320000	24360000	18	18	gap	20
chr11	24360000	26280000	18	18	domain	20
chr11	26280000	26720000	18	18	domain	20
chr11	26720000	27560000	18	18	domain	20
chr11	27560000	29360000	18	18	domain	20
chr11	29360000	31040000	18	15	domain	20
chr11	31040000	32240000	15	18	domain	20
chr11	32240000	32800000	18	16	domain	20
chr11	32800000	33120000	16	13	boundary,domain	20
chr11	33120000	33800000	13	18	domain	20
chr11	33800000	34000000	18	10	boundary,domain	20
chr11	34000000	34520000	10	17		20
chr11	34520000	35480000	17	16		20
chr11	35480000	36520000	16	18		20
chr11	36520000	36680000	18	1		20
chr11	36680000	37880000	1	18	domain	20
chr11	37880000	38840000	18	18	domain	20
chr11	38840000	40280000	18	16	domain	20
chr11	40280000	41480000	16	18		20
chr11	41480000	42560000	18	18	domain	20
chr11	42560000	42640000	18	3	boundary,domain	20
chr11	42640000	43320000	3	18	domain	20
chr11	43320000	43880000	18	18	boundary,domain	20
chr11	43880000	45840000	18	18		20
chr11	45840000	48320000	18	18	domain	20
chr11	48320000	55320000	18	18	gap	20
chr11	55320000	55600000	18	18	domain	20
chr11	55600000	55720000	18	18	gap	20
chr11	55720000	56840000	18	18	domain	20
chr11	56840000	57320000	18	18	boundary,domain	20
chr11	57320000	57560000	18	3		20
chr11	57560000	58840000	3	18	domain	20
chr11	58840000	58880000	18	18	gap	20
chr11	58880000	61200000	18	18	domain	20
chr11	61200000	61240000	18	18	gap	20
chr11	61240000	62160000	18	18	domain	20
chr11	62160000	62360000	18	18	boundary,domain	20
chr11	62360000	62880000	18	18	boundary,domain	20
chr11	62880000	63760000	18	16		20
chr11	63760000	64000000	16	10	boundary,domain	20
chr11	64000000	64240000	10	15		20
chr11	64240000	64760000	15	18		20
chr11	64760000	65600000	18	18	boundary,domain	20
chr11	65600000	66080000	18	9		20
chr11	66080000	66280000	9	18		20
chr11	66280000	67680000	18	18	domain	20
chr11	67680000	68000000	18	18	gap	20
chr11	68000000	68840000	18	2	domain	20
chr11	68840000	70960000	2	18	domain	20
chr11	70960000	71080000	18	18	gap	20
chr11	71080000	71560000	18	18	domain	20
chr11	71560000	71880000	18	18	gap	20
chr11	71880000	72720000	18	13	domain	20
chr11	72720000	73400000	13	15	boundary,domain	20
chr11	73400000	73760000	15	16	boundary,domain	20
chr11	73760000	74600000	16	17	domain	20
chr11	74600000	74760000	17	16	boundary,domain	20
chr11	74760000	75120000	16	3		20
chr11	75120000	75280000	3	17		20
chr11	75280000	75400000	17	16	boundary,domain	20
chr11	75400000	76720000	16	18	boundary,domain	20
chr11	76720000	77880000	18	18		20
chr11	77880000	77960000	18	18	gap	20
chr11	77960000	79520000	18	16	domain	20
chr11	79520000	81280000	16	18	domain	20
chr11	81280000	82720000	18	18		20
chr11	82720000	84560000	18	18	domain	20
chr11	84560000	85600000	18	18		20
chr11	85600000	86280000	18	18	domain	20
chr11	86280000	87960000	18	18	domain	20
chr11	87960000	88040000	18	18	gap	20
chr11	88040000	88840000	18	18	domain	20
chr11	88840000	90120000	18	18	gap	20
chr11	90120000	93400000	18	18	domain	20
chr11	93400000	93440000	18	18	gap	20
chr11	93440000	94480000	18	18	domain	20
chr11	94480000	94600000	18	3		20
chr11	94600000	94960000	3	17	domain	20
chr11	94960000	95800000	17	18	domain	20
chr11	95800000	96440000	18	18	domain	20
chr11	96440000	99040000	18	17	domain	20
chr11	99040000	100520000	17	18	domain	20
chr11	100520000	101680000	18	18	domain	20
chr11	101680000	101720000	18	18	gap	20
chr11	101720000	102720000	18	18	domain	20
chr11	102720000	103040000	18	18		20
chr11	103040000	103640000	18	18	domain	20
chr11	103640000	105960000	18	15		20
chr11	105960000	107480000	15	17	domain	20
chr11	107480000	107760000	17	5		20
chr11	107760000	108000000	5	18	boundary,domain	20
chr11	108000000	108680000	18	18	domain	20
chr11	108680000	109920000	18	18	domain	20
chr11	109920000	110200000	18	7		20
chr11	110200000	110400000	7	18		20
chr11	110400000	111520000	18	18	domain	20
chr11	111520000	112080000	18	18		20
chr11	112080000	114600000	18	18	domain	20
chr11	114600000	114640000	18	18	gap	20
chr11	114640000	116720000	18	18	domain	20
chr11	116720000	117360000	18	18		20
chr11	117360000	118120000	18	18	domain	20
chr11	118120000	118360000	18	15	boundary,domain	20
chr11	118360000	118560000	15	17	boundary,domain	20
chr11	118560000	119080000	17	18	boundary,domain	20
chr11	119080000	119360000	18	18	boundary,domain	20
chr11	119360000	120320000	18	18		20
chr11	120320000	121240000	18	18	domain	20
chr11	121240000	121640000	18	18		20
chr11	121640000	122560000	18	18	domain	20
chr11	122560000	123080000	18	18	domain	20
chr11	123080000	123280000	18	16	boundary,domain	20
chr11	123280000	123800000	16	18	boundary,domain	20
chr11	123800000	124600000	18	18		20
chr11	124600000	124920000	18	17	boundary,domain	20
chr11	124920000	125880000	17	18	domain	20
chr11	125880000	126280000	18	18	domain	20
chr11	126280000	127360000	18	18		20
chr11	127360000	128000000	18	18	domain	20
chr11	128000000	128880000	18	15		20
chr11	128880000	129800000	15	18		20
chr11	129800000	129840000	18	18	gap	20
chr11	129840000	130960000	18	18	domain	20
chr11	130960000	131680000	18	18	domain	20
chr11	131680000	133080000	18	17	domain	20
chr11	133080000	133920000	17	18	domain	20
chr11	133920000	134920000	18	18	domain	20
chr11	134920000	135080000	18	18	gap	20
chr12	0	40000	18	18	gap	20
chr12	40000	960000	18	14		20
chr12	960000	1640000	14	18	domain	20
chr12	1640000	2800000	18	12	boundary,domain	20
chr12	2800000	3040000	12	18		20
chr12	3040000	3280000	18	18	boundary,domain	20
chr12	3280000	3880000	18	18	domain	20
chr12	3880000	4800000	18	17		20
chr12	4800000	6200000	17	4	boundary,domain	20
chr12	6200000	6320000	4	18		20
chr12	6320000	6920000	18	5		20
chr12	6920000	7000000	5	1	boundary	20
chr12	7000000	7160000	1	18		20
chr12	7160000	8160000	18	18	domain	20
chr12	8160000	8440000	18	18	gap	20
chr12	8440000	9280000	18	18	domain	20
chr12	9280000	9600000	18	18	gap	20
chr12	9600000	10320000	18	18	domain	20
chr12	10320000	10440000	18	18	gap	20
chr12	10440000	11080000	18	18	domain	20
chr12	11080000	11120000	18	18	gap	20
chr12	11120000	11280000	18	18	domain	20
chr12	11280000	11320000	18	18	gap	20
chr12	11320000	12360000	18	18	domain	20
chr12	12360000	12760000	18	18	boundary,domain	20
chr12	12760000	13240000	18	18	boundary,domain	20
chr12	13240000	14160000	18	18	domain	20
chr12	14160000	14360000	18	3	boundary,domain	20
chr12	14360000	14720000	3	18	domain	20
chr12	14720000	15000000	18	5		20
chr12	15000000	15560000	5	17	domain	20
chr12	15560000	15920000	17	18	domain	20
chr12	15920000	18080000	18	18	domain	20
chr12	18080000	19360000	18	14	domain	20
chr12	19360000	19680000	14	18		20
chr12	19680000	20880000	18	2	domain	20
chr12	20880000	21200000	2	18		20
chr12	21200000	22400000	18	18		20
chr12	22400000	22440000	18	18	gap	20
chr12	22440000	25160000	18	18		20
chr12	25160000	25400000	18	18	boundary,domain	20
chr12	25400000	26080000	18	18	domain	20
chr12	26080000	26880000	18	18	domain	20
chr12	26880000	27400000	18	18	domain	20
chr12	27400000	27720000	18	18	boundary,domain	20
chr12	27720000	29040000	18	18	domain	20
chr12	29040000	29320000	18	9	boundary,domain	20
chr12	29320000	31040000	9	18	domain	20
chr12	31040000	31200000	18	18	gap	20
chr12	31200000	32760000	18	18		20
chr12	32760000	34160000	18	18	domain	20
chr12	34160000	34200000	18	18	gap	20
chr12	34200000	34360000	18	18	domain	20
chr12	34360000	38360000	18	18	gap	20
chr12	38360000	39280000	18	18	domain	20
chr12	39280000	39720000	18	18		20
chr12	39720000	40560000	18	17	domain	20
chr12	40560000	41640000	17	18	domain	20
chr12	41640000	41680000	18	18	gap	20
chr12	41680000	43360000	18	18	domain	20
chr12	43360000	43760000	18	18	boundary,domain	20
chr12	43760000	43920000	18	18	boundary,domain	20
chr12	43920000	45120000	18	18		20
chr12	45120000	46000000	18	18	domain	20
chr12	46000000	47680000	18	18	domain	20
chr12	47680000	48720000	18	18		20
chr12	48720000	49760000	18	12	boundary,domain	20
chr12	49760000	50080000	12	18	boundary,domain	20
chr12	50080000	50440000	18	11		20
chr12	50440000	50760000	11	17	domain	20
chr12	50760000	51040000	17	10	boundary,domain	20
chr12	51040000	52000000	10	16		20
chr12	52000000	52120000	16	18	boundary,domain	20
chr12	52120000	53000000	18	18		20
chr12	53000000	54080000	18	18		20
chr12	54080000	54120000	18	18	gap	20
chr12	54120000	54760000	18	18	domain	20
chr12	54760000	54800000	18	18	gap	20
chr12	54800000	55320000	18	18	domain	20
chr12	55320000	55360000	18	18	gap	20
chr12	55360000	56640000	18	18		20
chr12	56640000	57760000	18	18	boundary,domain	20
chr12	57760000	57920000	18	18		20
chr12	57920000	59520000	18	18	domain	20
chr12	59520000	59560000	18	18	gap	20
chr12	59560000	61040000	18	18	domain	20
chr12	61040000	61080000	18	18	gap	20
chr12	61080000	62240000	18	18	domain	20
chr12	62240000	63520000	18	18	domain	20
chr12	63520000	63760000	18	18	gap	20
chr12	63760000	64800000	18	18		20
chr12	64800000	65120000	18	2	domain	20
chr12	65120000	66120000	2	18	domain	20
chr12	66120000	67280000	18	18	domain	20
chr12	67280000	68840000	18	18	domain	20
chr12	68840000	69160000	18	5	boundary,domain	20
chr12	69160000	69240000	5	14	boundary,domain	20
chr12	69240000	69640000	14	12	domain	20
chr12	69640000	71760000	12	16		20
chr12	71760000	71960000	16	18	boundary,domain	20
chr12	71960000	74640000	18	17	domain	20
chr12	74640000	75520000	17	18		20
chr12	75520000	76600000	18	18	domain	20
chr12	76600000	76800000	18	1		20
chr12	76800000	77960000	1	18	domain	20
chr12	77960000	79440000	18	18		20
chr12	79440000	79480000	18	18	gap	20
chr12	79480000	80440000	18	18	domain	20
chr12	80440000	80480000	18	18	gap	20
chr12	80480000	81600000	18	16		20
chr12	81600000	82360000	16	18	domain	20
chr12	82360000	84800000	18	13	boundary,domain	20
chr12	84800000	85040000	13	9	boundary,domain	20
chr12	85040000	85440000	9	18	domain	20
chr12	85440000	85960000	18	17	domain	20
chr12	85960000	88040000	17	18	domain	20
chr12	88040000	89000000	18	18	domain	20
chr12	89000000	89520000	18	18	domain	20
chr12	89520000	90960000	18	18	domain	20
chr12	90960000	91120000	18	4	boundary,domain	20
chr12	91120000	91360000	4	18	boundary,domain	20
chr12	91360000	92720000	18	18	domain	20
chr12	92720000	92960000	18	5		20
chr12	92960000	93440000	5	18	domain	20
chr12	93440000	94120000	18	18	domain	20
chr12	94120000	95040000	18	18	domain	20
chr12	95040000	95560000	18	18	domain	20
chr12	95560000	95880000	18	18	boundary,domain	20
chr12	95880000	96560000	18	18	domain	20
chr12	96560000	98400000	18	18	domain	20
chr12	98400000	100240000	18	17		20
chr12	100240000	101400000	17	18	domain	20
chr12	101400000	101880000	18	18	boundary,domain	20
chr12	101880000	102880000	18	16		20
chr12	102880000	103880000	16	9	domain	20
chr12	103880000	104120000	9	18		20
chr12	104120000	106360000	18	17		20
chr12	106360000	106960000	17	18	domain	20
chr12	106960000	107680000	18	17		20
chr12	107680000	107920000	17	14	boundary,domain	20
chr12	107920000	108520000	14	18	domain	20
chr12	108520000	109080000	18	17		20
chr12	109080000	109440000	17	15	boundary,domain	20
chr12	109440000	109960000	15	17	boundary,domain	20
chr12	109960000	110440000	17	18	domain	20
chr12	110440000	111360000	18	18		20
chr12	111360000	111840000	18	13		20
chr12	111840000	112440000	13	18	domain	20
chr12	112440000	114600000	18	18	domain	20
chr12	114600000	115920000	18	18		20
chr12	115920000	117200000	18	18		20
chr12	117200000	118080000	18	18		20
chr12	118080000	118400000	18	18		20
chr12	118400000	119640000	18	16		20
chr12	119640000	120120000	16	16		20
chr12	120120000	121280000	16	18		20
chr12	121280000	121680000	18	18	boundary,domain	20
chr12	121680000	122680000	18	18		20
chr12	122680000	122720000	18	18	gap	20
chr12	122720000	123640000	18	6	domain	20
chr12	123640000	123720000	6	16		20
chr12	123720000	124960000	16	18	domain	20
chr12	124960000	128240000	18	18	domain	20
chr12	128240000	128760000	18	16	domain	20
chr12	128760000	129960000	16	18	domain	20
chr12	129960000	131280000	18	18	domain	20
chr12	131280000	131320000	18	18	gap	20
chr12	131320000	132200000	18	18		20
chr12	132200000	132240000	18	18	gap	20
chr12	132240000	133275309	18	18	domain	20
chr13	16000000	19560000	18	18	gap	20
chr13	19560000	20920000	18	18	domain	20
chr13	20920000	21240000	18	8		20
chr13	21240000	21560000	8	17	boundary	20
chr13	21560000	22920000	17	18	domain	20
chr13	22920000	22960000	18	18	gap	20
chr13	22960000	24360000	18	18	domain	20
chr13	24360000	24600000	18	18	gap	20
chr13	24600000	24920000	18	18	domain	20
chr13	24920000	25000000	18	18	gap	20
chr13	25000000	26120000	18	18	domain	20
chr13	26120000	26920000	18	18		20
chr13	26920000	28040000	18	18	domain	20
chr13	28040000	29440000	18	18	domain	20
chr13	29440000	30120000	18	18	domain	20
chr13	30120000	31160000	18	18	domain	20
chr13	31160000	31880000	18	18	domain	20
chr13	31880000	32360000	18	15	boundary,domain	20
chr13	32360000	33760000	15	18		20
chr13	33760000	35160000	18	18	domain	20
chr13	35160000	35960000	18	17		20
chr13	35960000	36840000	17	18	domain	20
chr13	36840000	37040000	18	18	boundary	20
chr13	37040000	37600000	18	17	domain	20
chr13	37600000	39000000	17	18		20
chr13	39000000	39680000	18	18	domain	20
chr13	39680000	40800000	18	14	domain	20
chr13	40800000	41040000	14	18		20
chr13	41040000	42280000	18	18		20
chr13	42280000	43880000	18	18	domain	20
chr13	43880000	45000000	18	17	domain	20
chr13	45000000	45360000	17	18	boundary,domain	20
chr13	45360000	46400000	18	18		20
chr13	46400000	46480000	18	18	gap	20
chr13	46480000	47920000	18	16	domain	20
chr13	47920000	48240000	16	2		20
chr13	48240000	48920000	2	16	domain	20
chr13	48920000	49280000	16	18	boundary,domain	20
chr13	49280000	49640000	18	18	boundary,domain	20
chr13	49640000	49920000	18	18	boundary,domain	20
chr13	49920000	51120000	18	18		20
chr13	51120000	52200000	18	18		20
chr13	52200000	52640000	18	18	gap	20
chr13	52640000	55400000	18	17		20
chr13	55400000	57120000	17	18		20
chr13	57120000	57200000	18	18	gap	20
chr13	57200000	58640000	18	7		20
chr13	58640000	60440000	7	18		20
chr13	60440000	61960000	18	18		20
chr13	61960000	63720000	18	18	domain	20
chr13	63720000	63840000	18	18	gap	20
chr13	63840000	65640000	18	18	domain	20
chr13	65640000	67280000	18	18	domain	20
chr13	67280000	68280000	18	18		20
chr13	68280000	69480000	18	18	domain	20
chr13	69480000	70600000	18	18	domain	20
chr13	70600000	72720000	18	18		20
chr13	72720000	73720000	18	18	domain	20
chr13	73720000	75560000	18	18		20
chr13	75560000	75840000	18	18	boundary,domain	20
chr13	75840000	76960000	18	18	domain	20
chr13	76960000	77560000	18	17	domain	20
chr13	77560000	77760000	17	17	boundary,domain	20
chr13	77760000	78120000	17	18	domain	20
chr13	78120000	79320000	18	14		20
chr13	79320000	80960000	14	18		20
chr13	80960000	81920000	18	16	domain	20
chr13	81920000	83520000	16	18	domain	20
chr13	83520000	83600000	18	18	gap	20
chr13	83600000	84840000	18	18	domain	20
chr13	84840000	86200000	18	18	domain	20
chr13	86200000	86280000	18	18	gap	20
chr13	86280000	87720000	18	18	domain	20
chr13	87720000	89080000	18	16	domain	20
chr13	89080000	91080000	16	17		20
chr13	91080000	91280000	17	13	boundary,domain	20
chr13	91280000	91800000	13	16	domain	20
chr13	91800000	94400000	16	17		20
chr13	94400000	94600000	17	12		20
chr13	94600000	95520000	12	18	domain	20
chr13	95520000	95880000	18	17		20
chr13	95880000	97040000	17	18	domain	20
chr13	97040000	97840000	18	18	domain	20
chr13	97840000	99080000	18	18	boundary,domain	20
chr13	99080000	99440000	18	6	boundary,domain	20
chr13	99440000	100600000	6	18		20
chr13	100600000	101160000	18	18		20
chr13	101160000	102560000	18	18	domain	20
chr13	102560000	102880000	18	18	boundary,domain	20
chr13	102880000	103840000	18	18	domain	20
chr13	103840000	106560000	18	18	domain	20
chr13	106560000	107160000	18	18	domain	20
chr13	107160000	108200000	18	18	domain	20
chr13	108200000	108920000	18	18	domain	20
chr13	108920000	110160000	18	18	domain	20
chr13	110160000	110440000	18	18	boundary,domain	20
chr13	110440000	111680000	18	18		20
chr13	111680000	111840000	18	18	gap	20
chr13	111840000	112280000	18	18	domain	20
chr13	112280000	112320000	18	18	gap	20
chr13	112320000	113680000	18	18		20
chr13	113680000	113720000	18	18	gap	20
chr13	113720000	114080000	18	18		20
chr13	114080000	114120000	18	18	gap	20
chr13	114120000	114360000	18	18	domain	20
chr14	16040000	19720000	18	18	gap	20
chr14	19720000	19960000	18	18	domain	20
chr14	19960000	20240000	18	18	gap	20
chr14	20240000	21200000	18	18		20
chr14	21200000	21600000	18	18	boundary,domain	20
chr14	21600000	22520000	18	18		20
chr14	22520000	22920000	18	18		20
chr14	22920000	23960000	18	18		20
chr14	23960000	24040000	18	18	gap	20
chr14	24040000	25440000	18	18		20
chr14	25440000	27720000	18	18	domain	20
chr14	27720000	27840000	18	18	gap	20
chr14	27840000	28160000	18	18	domain	20
chr14	28160000	28200000	18	18	gap	20
chr14	28200000	29960000	18	18	domain	20
chr14	29960000	30000000	18	18	gap	20
chr14	30000000	30920000	18	9	domain	20
chr14	30920000	31440000	9	18	domain	20
chr14	31440000	32560000	18	18	domain	20
chr14	32560000	34520000	18	18	domain	20
chr14	34520000	34560000	18	18	gap	20
chr14	34560000	35840000	18	18	domain	20
chr14	35840000	37200000	18	18	domain	20
chr14	37200000	37880000	18	18	domain	20
chr14	37880000	39040000	18	18	domain	20
chr14	39040000	39440000	18	18	boundary,domain	20
chr14	39440000	40320000	18	18	domain	20
chr14	40320000	40360000	18	18	gap	20
chr14	40360000	41120000	18	18	domain	20
chr14	41120000	41200000	18	18	gap	20
chr14	41200000	43240000	18	18	domain	20
chr14	43240000	43280000	18	18	gap	20
chr14	43280000	44880000	18	18	domain	20
chr14	44880000	45800000	18	18	domain	20
chr14	45800000	45840000	18	18	gap	20
chr14	45840000	47160000	18	18	domain	20
chr14	47160000	47200000	18	18	gap	20
chr14	47200000	49600000	18	18	domain	20
chr14	49600000	50560000	18	15	domain	20
chr14	50560000	50880000	15	18		20
chr14	50880000	52280000	18	16		20
chr14	52280000	53320000	16	18		20
chr14	53320000	54440000	18	17	domain	20
chr14	54440000	55040000	17	18		20
chr14	55040000	55200000	18	13	boundary,domain	20
chr14	55200000	56480000	13	17		20
chr14	56480000	57400000	17	18	domain	20
chr14	57400000	58120000	18	9	domain	20
chr14	58120000	58200000	9	11		20
chr14	58200000	59480000	11	18		20
chr14	59480000	59920000	18	14	domain	20
chr14	59920000	60200000	14	12	domain	20
chr14	60200000	61280000	12	18	domain	20
chr14	61280000	61440000	18	5	boundary,domain	20
chr14	61440000	61880000	5	18	domain	20
chr14	61880000	62160000	18	18	boundary,domain	20
chr14	62160000	63320000	18	18	domain	20
chr14	63320000	64320000	18	18	domain	20
chr14	64320000	64800000	18	3	boundary,domain	20
chr14	64800000	64960000	3	17		20
chr14	64960000	67360000	17	18		20
chr14	67360000	67800000	18	18	boundary,domain	20
chr14	67800000	68880000	18	18	domain	20
chr14	68880000	69120000	18	18		20
chr14	69120000	69560000	18	17	boundary,domain	20
chr14	69560000	69760000	17	18	boundary,domain	20
chr14	69760000	70600000	18	18	domain	20
chr14	70600000	71040000	18	18	boundary,domain	20
chr14	71040000	71800000	18	18	domain	20
chr14	71800000	73520000	18	18	domain	20
chr14	73520000	73560000	18	18	gap	20
chr14	73560000	74840000	18	17		20
chr14	74840000	75080000	17	14		20
chr14	75080000	75680000	14	17		20
chr14	75680000	76000000	17	18	boundary,domain	20
chr14	76000000	76800000	18	18		20
chr14	76800000	77360000	18	16	domain	20
chr14	77360000	77640000	16	12		20
chr14	77640000	77760000	12	18		20
chr14	77760000	78880000	18	18	domain	20
chr14	78880000	80920000	18	18	domain	20
chr14	80920000	81200000	18	16	boundary,domain	20
chr14	81200000	81520000	16	18	boundary,domain	20
chr14	81520000	83280000	18	18	domain	20
chr14	83280000	86120000	18	18		20
chr14	86120000	87920000	18	18	domain	20
chr14	87920000	88600000	18	18	domain	20
chr14	88600000	88880000	18	18	boundary,domain	20
chr14	88880000	89960000	18	18	domain	20
chr14	89960000	90240000	18	18	boundary,domain	20
chr14	90240000	91400000	18	18	domain	20
chr14	91400000	91440000	18	18	gap	20
chr14	91440000	92800000	18	18	domain	20
chr14	92800000	93200000	18	18		20
chr14	93200000	94000000	18	17		20
chr14	94000000	94320000	17	18	boundary,domain	20
chr14	94320000	94560000	18	13	boundary,domain	20
chr14	94560000	95560000	13	18	boundary,domain	20
chr14	95560000	96520000	18	17	domain	20
chr14	96520000	96880000	17	18	boundary,domain	20
chr14	96880000	99480000	18	18	domain	20
chr14	99480000	99640000	18	7		20
chr14	99640000	99960000	7	18	boundary,domain	20
chr14	99960000	100240000	18	18	boundary,domain	20
chr14	100240000	101680000	18	18		20
chr14	101680000	101920000	18	15		20
chr14	101920000	102320000	15	18	boundary,domain	20
chr14	102320000	103080000	18	18	boundary,domain	20
chr14	103080000	103520000	18	18	boundary,domain	20
chr14	103520000	103720000	18	3		20
chr14	103720000	104040000	3	18		20
chr14	104040000	104720000	18	18		20
chr14	104720000	105560000	18	18	domain	20
chr14	105560000	105760000	18	18	gap	20
chr14	105760000	105960000	18	18	domain	20
chr14	105960000	106200000	18	18	gap	20
chr14	106200000	106440000	18	18	domain	20
chr14	106440000	106480000	18	18	gap	20
chr14	106480000	106680000	18	18	domain	20
chr14	106680000	106920000	18	18	gap	20
chr15	17000000	20200000	18	18	gap	20
chr15	20200000	20440000	18	18	domain	20
chr15	20440000	22800000	18	18	gap	20
chr15	22800000	23040000	18	18	domain	20
chr15	23040000	23480000	18	18	gap	20
chr15	23480000	24080000	18	18	domain	20
chr15	24080000	24600000	18	18	gap	20
chr15	24600000	26880000	18	18	domain	20
chr15	26880000	28200000	18	18		20
chr15	28200000	28840000	18	18	gap	20
chr15	28840000	30080000	18	18	domain	20
chr15	30080000	30840000	18	18	gap	20
chr15	30840000	31600000	18	18	domain	20
chr15	31600000	31720000	18	18	gap	20
chr15	31720000	32160000	18	18	domain	20
chr15	32160000	32640000	18	18	gap	20
chr15	32640000	34360000	18	18	domain	20
chr15	34360000	34600000	18	18	gap	20
chr15	34600000	37960000	18	18	domain	20
chr15	37960000	38440000	18	18	domain	20
chr15	38440000	38680000	18	18	boundary,domain	20
chr15	38680000	39880000	18	4	domain	20
chr15	39880000	40040000	4	17		20
chr15	40040000	40280000	17	13	boundary,domain	20
chr15	40280000	40440000	13	18	boundary,domain	20
chr15	40440000	40880000	18	18	boundary,domain	20
chr15	40880000	41240000	18	5	boundary,domain	20
chr15	41240000	41360000	5	18		20
chr15	41360000	41960000	18	18	domain	20
chr15	41960000	42160000	18	14	boundary,domain	20
chr15	42160000	42520000	14	18	domain	20
chr15	42520000	43560000	18	18	domain	20
chr15	43560000	43720000	18	18	gap	20
chr15	43720000	44800000	18	18	domain	20
chr15	44800000	45080000	18	18	gap	20
chr15	45080000	46360000	18	18	domain	20
chr15	46360000	46480000	18	18	gap	20
chr15	46480000	48320000	18	18		20
chr15	48320000	48800000	18	18	domain	20
chr15	48800000	50360000	18	18		20
chr15	50360000	50920000	18	18	domain	20
chr15	50920000	51600000	18	11		20
chr15	51600000	51840000	11	18	boundary,domain	20
chr15	51840000	52240000	18	18	boundary,domain	20
chr15	52240000	52760000	18	18	boundary,domain	20
chr15	52760000	53760000	18	18	domain	20
chr15	53760000	55200000	18	18	domain	20
chr15	55200000	55320000	18	7		20
chr15	55320000	56480000	7	18	domain	20
chr15	56480000	57320000	18	18	domain	20
chr15	57320000	57560000	18	17	boundary,domain	20
chr15	57560000	58200000	17	18		20
chr15	58200000	58920000	18	17		20
chr15	58920000	59680000	17	18	domain	20
chr15	59680000	60360000	18	18	domain	20
chr15	60360000	61880000	18	18		20
chr15	61880000	62760000	18	17	domain	20
chr15	62760000	63120000	17	18	boundary,domain	20
chr15	63120000	63440000	18	8	boundary,domain	20
chr15	63440000	64120000	8	18		20
chr15	64120000	65320000	18	18		20
chr15	65320000	66520000	18	18		20
chr15	66520000	67840000	18	18	domain	20
chr15	67840000	68240000	18	18	domain	20
chr15	68240000	69440000	18	18		20
chr15	69440000	71160000	18	18	domain	20
chr15	71160000	71200000	18	18	gap	20
chr15	71200000	71400000	18	18	domain	20
chr15	71400000	71440000	18	18	gap	20
chr15	71440000	72600000	18	18	domain	20
chr15	72600000	72680000	18	18	gap	20
chr15	72680000	74040000	18	18	domain	20
chr15	74040000	74120000	18	18	gap	20
chr15	74120000	75240000	18	18	domain	20
chr15	75240000	75320000	18	18	gap	20
chr15	75320000	75680000	18	18	domain	20
chr15	75680000	75800000	18	18	gap	20
chr15	75800000	76920000	18	18	domain	20
chr15	76920000	77880000	18	18	domain	20
chr15	77880000	78000000	18	18	gap	20
chr15	78000000	78720000	18	18	domain	20
chr15	78720000	78800000	18	18	gap	20
chr15	78800000	80360000	18	18	domain	20
chr15	80360000	81680000	18	18	domain	20
chr15	81680000	81720000	18	18	gap	20
chr15	81720000	82200000	18	18	domain	20
chr15	82200000	82520000	18	18	gap	20
chr15	82520000	84120000	18	18	domain	20
chr15	84120000	84560000	18	18	gap	20
chr15	84560000	85160000	18	18	domain	20
chr15	85160000	85280000	18	18	gap	20
chr15	85280000	88440000	18	16		20
chr15	88440000	88880000	16	18	domain	20
chr15	88880000	89040000	18	17	boundary,domain	20
chr15	89040000	89320000	17	18	boundary,domain	20
chr15	89320000	89600000	18	17	boundary,domain	20
chr15	89600000	90160000	17	15	boundary,domain	20
chr15	90160000	90240000	15	16		20
chr15	90240000	90960000	16	18	boundary,domain	20
chr15	90960000	92520000	18	15		20
chr15	92520000	92760000	15	18	boundary,domain	20
chr15	92760000	93040000	18	18	boundary,domain	20
chr15	93040000	94480000	18	7		20
chr15	94480000	96360000	7	18	domain	20
chr15	96360000	97320000	18	12		20
chr15	97320000	98400000	12	18	domain	20
chr15	98400000	99760000	18	18	domain	20
chr15	99760000	99840000	18	18	gap	20
chr15	99840000	101720000	18	18	domain	20
chr15	101720000	101991189	18	18	gap	20
chr16	0	40000	18	18	gap	20
chr16	40000	2080000	18	18	domain	20
chr16	2080000	2160000	18	18	gap	20
chr16	2160000	2520000	18	18	domain	20
chr16	2520000	2680000	18	18	gap	20
chr16	2680000	3960000	18	8	domain	20
chr16	3960000	5080000	8	18	domain	20
chr16	5080000	5280000	18	18	gap	20
chr16	5280000	6720000	18	18	domain	20
chr16	6720000	8520000	18	18	domain	20
chr16	8520000	9160000	18	18	domain	20
chr16	9160000	10680000	18	18	domain	20
chr16	10680000	10720000	18	18	gap	20
chr16	10720000	11920000	18	18	domain	20
chr16	11920000	11960000	18	18	gap	20
chr16	11960000	14680000	18	18	domain	20
chr16	14680000	15400000	18	18	gap	20
chr16	15400000	16200000	18	18	domain	20
chr16	16200000	16760000	18	18	gap	20
chr16	16760000	18080000	18	18	domain	20
chr16	18080000	18920000	18	18	gap	20
chr16	18920000	19760000	18	18	domain	20
chr16	19760000	19800000	18	18	gap	20
chr16	19800000	20440000	18	18	domain	20
chr16	20440000	20600000	18	18	gap	20
chr16	20600000	21320000	18	18	domain	20
chr16	21320000	21520000	18	18	gap	20
chr16	21520000	21720000	18	18	domain	20
chr16	21720000	21960000	18	18	gap	20
chr16	21960000	22440000	18	18	domain	20
chr16	22440000	22600000	18	18	gap	20
chr16	22600000	23640000	18	18		20
chr16	23640000	24520000	18	18	domain	20
chr16	24520000	24840000	18	8	boundary,domain	20
chr16	24840000	25240000	8	18	domain	20
chr16	25240000	27120000	18	18	domain	20
chr16	27120000	28320000	18	18		20
chr16	28320000	28800000	18	18	gap	20
chr16	28800000	29040000	18	18	domain	20
chr16	29040000	29640000	18	18	gap	20
chr16	29640000	30160000	18	18	domain	20
chr16	30160000	30360000	18	18	gap	20
chr16	30360000	31600000	18	18	domain	20
chr16	31600000	31640000	18	18	gap	20
chr16	31640000	31920000	18	18	domain	20
chr16	31920000	35360000	18	18	gap	20
chr16	35360000	35520000	18	18	domain	20
chr16	35520000	46480000	18	18	gap	20
chr16	46480000	47160000	18	18	domain	20
chr16	47160000	47200000	18	18	gap	20
chr16	47200000	48200000	18	18	domain	20
chr16	48200000	48640000	18	18		20
chr16	48640000	49360000	18	18	domain	20
chr16	49360000	49960000	18	18	domain	20
chr16	49960000	50200000	18	6	boundary,domain	20
chr16	50200000	50840000	6	18	domain	20
chr16	50840000	52040000	18	18	domain	20
chr16	52040000	53040000	18	18	domain	20
chr16	53040000	53520000	18	18	boundary,domain	20
chr16	53520000	55760000	18	18	domain	20
chr16	55760000	55840000	18	18	gap	20
chr16	55840000	56720000	18	7		20
chr16	56720000	57240000	7	18	boundary,domain	20
chr16	57240000	57520000	18	18	boundary,domain	20
chr16	57520000	58280000	18	18	domain	20
chr16	58280000	58520000	18	12		20
chr16	58520000	58760000	12	18	boundary,domain	20
chr16	58760000	62160000	18	18	domain	20
chr16	62160000	63280000	18	18	domain	20
chr16	63280000	65160000	18	18	domain	20
chr16	65160000	66360000	18	18		20
chr16	66360000	66880000	18	18	boundary,domain	20
chr16	66880000	67200000	18	17		20
chr16	67200000	67400000	17	3	boundary	20
chr16	67400000	67480000	3	18		20
chr16	67480000	68240000	18	18	domain	20
chr16	68240000	69960000	18	18		20
chr16	69960000	70240000	18	18	gap	20
chr16	70240000	70800000	18	18	domain	20
chr16	70800000	71160000	18	18	gap	20
chr16	71160000	72000000	18	17	domain	20
chr16	72000000	74320000	17	18		20
chr16	74320000	74560000	18	18	gap	20
chr16	74560000	75440000	18	18		20
chr16	75440000	75680000	18	16	boundary,domain	20
chr16	75680000	77200000	16	18		20
chr16	77200000	78080000	18	18	domain	20
chr16	78080000	80520000	18	18	domain	20
chr16	80520000	80840000	18	11	boundary,domain	20
chr16	80840000	81040000	11	18	boundary,domain	20
chr16	81040000	81800000	18	15	domain	20
chr16	81800000	82240000	15	10	boundary,domain	20
chr16	82240000	82400000	10	7		20
chr16	82400000	83800000	7	12	domain	20
chr16	83800000	83920000	12	18	boundary,domain	20
chr16	83920000	84520000	18	18	boundary,domain	20
chr16	84520000	84720000	18	14	boundary,domain	20
chr16	84720000	85040000	14	18		20
chr16	85040000	85800000	18	18	domain	20
chr16	85800000	86040000	18	17	boundary,domain	20
chr16	86040000	88000000	17	18	domain	20
chr16	88000000	88280000	18	18	gap	20
chr16	88280000	89240000	18	18	domain	20
chr16	89240000	90080000	18	18	domain	20
chr16	90080000	90240000	18	18	gap	20
chr17	80000	160000	18	18	gap	20
chr17	160000	440000	18	18	domain	20
chr17	440000	520000	18	18	gap	20
chr17	520000	1560000	18	10	domain	20
chr17	1560000	1640000	10	18		20
chr17	1640000	2040000	18	10	boundary,domain	20
chr17	2040000	3040000	10	18	domain	20
chr17	3040000	3080000	18	18	gap	20
chr17	3080000	3240000	18	18	domain	20
chr17	3240000	3360000	18	18	gap	20
chr17	3360000	4680000	18	15	domain	20
chr17	4680000	5480000	15	18	boundary,domain	20
chr17	5480000	7000000	18	18		20
chr17	7000000	7200000	18	18	boundary,domain	20
chr17	7200000	8240000	18	5		20
chr17	8240000	8360000	5	18	boundary,domain	20
chr17	8360000	8800000	18	18		20
chr17	8800000	9800000	18	18	domain	20
chr17	9800000	10640000	18	18	domain	20
chr17	10640000	12000000	18	18		20
chr17	12000000	13040000	18	18		20
chr17	13040000	14160000	18	18	domain	20
chr17	14160000	14200000	18	18	gap	20
chr17	14200000	15520000	18	18	domain	20
chr17	15520000	15880000	18	18	gap	20
chr17	15880000	16680000	18	18	domain	20
chr17	16680000	16880000	18	18	gap	20
chr17	16880000	18360000	18	18	domain	20
chr17	18360000	18840000	18	18	gap	20
chr17	18840000	19000000	18	18	domain	20
chr17	19000000	19240000	18	18	gap	20
chr17	19240000	20320000	18	18	domain	20
chr17	20320000	20920000	18	18	gap	20
chr17	20920000	21320000	18	18	domain	20
chr17	21320000	27200000	18	18	gap	20
chr17	27200000	28560000	18	17		20
chr17	28560000	28960000	17	18	boundary,domain	20
chr17	28960000	29320000	18	18	boundary,domain	20
chr17	29320000	29560000	18	18	boundary,domain	20
chr17	29560000	30600000	18	18	domain	20
chr17	30600000	30760000	18	18	gap	20
chr17	30760000	31000000	18	18	domain	20
chr17	31000000	31040000	18	18	gap	20
chr17	31040000	31920000	18	18	domain	20
chr17	31920000	32120000	18	18	gap	20
chr17	32120000	32960000	18	18	domain	20
chr17	32960000	36160000	18	18	domain	20
chr17	36160000	36440000	18	18	gap	20
chr17	36440000	37840000	18	18	domain	20
chr17	37840000	38320000	18	18	gap	20
chr17	38320000	38480000	18	18	domain	20
chr17	38480000	38520000	18	18	gap	20
chr17	38520000	39520000	18	17		20
chr17	39520000	39960000	17	17	boundary,domain	20
chr17	39960000	41080000	17	18		20
chr17	41080000	41280000	18	18	gap	20
chr17	41280000	42120000	18	3	domain	20
chr17	42120000	43240000	3	18	domain	20
chr17	43240000	43320000	18	18	gap	20
chr17	43320000	44200000	18	18		20
chr17	44200000	44360000	18	12	boundary,domain	20
chr17	44360000	45440000	12	18	domain	20
chr17	45440000	45640000	18	18	gap	20
chr17	45640000	46200000	18	18	domain	20
chr17	46200000	46720000	18	18	gap	20
chr17	46720000	47000000	18	18	domain	20
chr17	47000000	47080000	18	18	gap	20
chr17	47080000	47440000	18	18	domain	20
chr17	47440000	47600000	18	18	gap	20
chr17	47600000	50480000	18	3		20
chr17	50480000	50720000	3	18		20
chr17	50720000	51280000	18	18	boundary,domain	20
chr17	51280000	54960000	18	18	domain	20
chr17	54960000	56800000	18	18	domain	20
chr17	56800000	58240000	18	18	boundary,domain	20
chr17	58240000	58480000	18	18	boundary,domain	20
chr17	58480000	59560000	18	18	domain	20
chr17	59560000	59600000	18	18	gap	20
chr17	59600000	59960000	18	18	domain	20
chr17	59960000	60240000	18	18	gap	20
chr17	60240000	62240000	18	18	domain	20
chr17	62240000	62560000	18	18	gap	20
chr17	62560000	63880000	18	18	domain	20
chr17	63880000	63920000	18	18	gap	20
chr17	63920000	64760000	18	18	domain	20
chr17	64760000	64920000	18	18	gap	20
chr17	64920000	68040000	18	18		20
chr17	68040000	69320000	18	18	domain	20
chr17	69320000	70640000	18	17		20
chr17	70640000	72560000	17	18	domain	20
chr17	72560000	73400000	18	18	boundary,domain	20
chr17	73400000	74880000	18	18		20
chr17	74880000	75240000	18	17		20
chr17	75240000	75520000	17	3		20
chr17	75520000	75840000	3	18	boundary	20
chr17	75840000	76720000	18	18		20
chr17	76720000	78240000	18	9	domain	20
chr17	78240000	79000000	9	18		20
chr17	79000000	79760000	18	18	domain	20
chr17	79760000	80000000	18	18		20
chr17	80000000	81720000	18	18		20
chr17	81720000	81800000	18	18	gap	20
chr17	81800000	83240000	18	18	domain	20
chr18	40000	120000	18	18	gap	20
chr18	120000	2560000	18	17	domain	20
chr18	2560000	2640000	17	8	boundary,domain	20
chr18	2640000	3240000	8	18	domain	20
chr18	3240000	3680000	18	18	domain	20
chr18	3680000	4080000	18	17	boundary,domain	20
chr18	4080000	5080000	17	18	domain	20
chr18	5080000	5840000	18	18	domain	20
chr18	5840000	7200000	18	18		20
chr18	7200000	8560000	18	17	domain	20
chr18	8560000	9040000	17	18		20
chr18	9040000	9560000	18	16		20
chr18	9560000	10600000	16	18		20
chr18	10600000	10640000	18	18	gap	20
chr18	10640000	11600000	18	18	domain	20
chr18	11600000	11640000	18	18	gap	20
chr18	11640000	12120000	18	18	domain	20
chr18	12120000	12240000	18	18	gap	20
chr18	12240000	14120000	18	18	domain	20
chr18	14120000	20960000	18	18	gap	20
chr18	20960000	21880000	18	18	domain	20
chr18	21880000	22760000	18	18	domain	20
chr18	22760000	23000000	18	9	boundary,domain	20
chr18	23000000	23480000	9	18	domain	20
chr18	23480000	23720000	18	4		20
chr18	23720000	24160000	4	10	domain	20
chr18	24160000	24320000	10	11	boundary,domain	20
chr18	24320000	26240000	11	18	boundary,domain	20
chr18	26240000	27000000	18	18	domain	20
chr18	27000000	27320000	18	14	boundary,domain	20
chr18	27320000	27640000	14	18	boundary,domain	20
chr18	27640000	29800000	18	18		20
chr18	29800000	30960000	18	18	domain	20
chr18	30960000	32120000	18	18	domain	20
chr18	32120000	32600000	18	18	domain	20
chr18	32600000	34840000	18	18	domain	20
chr18	34840000	35200000	18	16	boundary,domain	20
chr18	35200000	35360000	16	18	boundary,domain	20
chr18	35360000	36840000	18	18	domain	20
chr18	36840000	37280000	18	9		20
chr18	37280000	40360000	9	18		20
chr18	40360000	41960000	18	18	domain	20
chr18	41960000	43600000	18	18	domain	20
chr18	43600000	45640000	18	18	domain	20
chr18	45640000	46120000	18	18	boundary,domain	20
chr18	46120000	46960000	18	18		20
chr18	46960000	47040000	18	18	gap	20
chr18	47040000	48000000	18	12	domain	20
chr18	48000000	48480000	12	18	domain	20
chr18	48480000	49480000	18	18		20
chr18	49480000	50440000	18	18		20
chr18	50440000	50800000	18	18	boundary,domain	20
chr18	50800000	51080000	18	18	boundary,domain	20
chr18	51080000	51320000	18	1		20
chr18	51320000	53480000	1	17	domain	20
chr18	53480000	54160000	17	12	domain	20
chr18	54160000	55040000	12	18		20
chr18	55040000	56600000	18	18		20
chr18	56600000	57600000	18	18	domain	20
chr18	57600000	58360000	18	18	domain	20
chr18	58360000	58520000	18	8	boundary,domain	20
chr18	58520000	58760000	8	18	boundary,domain	20
chr18	58760000	59120000	18	18	boundary,domain	20
chr18	59120000	59320000	18	1		20
chr18	59320000	59440000	1	15		20
chr18	59440000	60600000	15	18	domain	20
chr18	60600000	61520000	18	18	domain	20
chr18	61520000	62160000	18	18	domain	20
chr18	62160000	63480000	18	18		20
chr18	63480000	64000000	18	18	boundary,domain	20
chr18	64000000	65680000	18	18	domain	20
chr18	65680000	67080000	18	15		20
chr18	67080000	67200000	15	14	boundary,domain	20
chr18	67200000	68720000	14	18	domain	20
chr18	68720000	70120000	18	18	domain	20
chr18	70120000	70480000	18	18	boundary,domain	20
chr18	70480000	72680000	18	18		20
chr18	72680000	74160000	18	18	domain	20
chr18	74160000	74600000	18	18	boundary,domain	20
chr18	74600000	76360000	18	18	domain	20
chr18	76360000	76760000	18	18		20
chr18	76760000	77760000	18	17	domain	20
chr18	77760000	79000000	17	17	domain	20
chr18	79000000	79320000	17	18	boundary,domain	20
chr18	79320000	80280000	18	18	domain	20
chr19	80000	320000	18	18	gap	20
chr19	320000	1280000	18	18	boundary,domain	20
chr19	1280000	1880000	18	18	boundary,domain	20
chr19	1880000	2120000	18	9		20
chr19	2120000	2640000	9	8	domain	20
chr19	2640000	2920000	8	17	boundary,domain	20
chr19	2920000	4240000	17	11	domain	20
chr19	4240000	4720000	11	17	boundary,domain	20
chr19	4720000	5720000	17	18	boundary,domain	20
chr19	5720000	7000000	18	18		20
chr19	7000000	7080000	18	18	gap	20
chr19	7080000	8280000	18	18	domain	20
chr19	8280000	8320000	18	18	gap	20
chr19	8320000	8720000	18	18	domain	20
chr19	8720000	8800000	18	18	gap	20
chr19	8800000	9840000	18	18	domain	20
chr19	9840000	10120000	18	16		20
chr19	10120000	10440000	16	18		20
chr19	10440000	10880000	18	18	boundary,domain	20
chr19	10880000	11080000	18	15	boundary,domain	20
chr19	11080000	11280000	15	3		20
chr19	11280000	12400000	3	18		20
chr19	12400000	12440000	18	18	gap	20
chr19	12440000	14200000	18	18	domain	20
chr19	14200000	14240000	18	18	gap	20
chr19	14240000	16040000	18	12	domain	20
chr19	16040000	16200000	12	18	boundary,domain	20
chr19	16200000	16480000	18	18	boundary,domain	20
chr19	16480000	17320000	18	18		20
chr19	17320000	18440000	18	16		20
chr19	18440000	19040000	16	11	domain	20
chr19	19040000	20120000	11	18		20
chr19	20120000	20320000	18	18	gap	20
chr19	20320000	20560000	18	18	domain	20
chr19	20560000	20640000	18	18	gap	20
chr19	20640000	20800000	18	18	domain	20
chr19	20800000	20840000	18	18	gap	20
chr19	20840000	21120000	18	18	domain	20
chr19	21120000	21160000	18	18	gap	20
chr19	21160000	21520000	18	18	domain	20
chr19	21520000	22400000	18	18	gap	20
chr19	22400000	22560000	18	18	domain	20
chr19	22560000	23200000	18	18	gap	20
chr19	23200000	23360000	18	18	domain	20
chr19	23360000	23400000	18	18	gap	20
chr19	23400000	23600000	18	18	domain	20
chr19	23600000	23880000	18	18	gap	20
chr19	23880000	24200000	18	18	domain	20
chr19	24200000	27760000	18	18	gap	20
chr19	27760000	29600000	18	18	domain	20
chr19	29600000	30680000	18	18		20
chr19	30680000	33000000	18	18	domain	20
chr19	33000000	33040000	18	18	gap	20
chr19	33040000	34360000	18	11		20
chr19	34360000	34760000	11	1	domain	20
chr19	34760000	35040000	1	3		20
chr19	35040000	36240000	3	18		20
chr19	36240000	36320000	18	18	gap	20
chr19	36320000	37240000	18	18	domain	20
chr19	37240000	37320000	18	18	gap	20
chr19	37320000	38240000	18	4	domain	20
chr19	38240000	38400000	4	18		20
chr19	38400000	39880000	18	18	domain	20
chr19	39880000	39920000	18	18	gap	20
chr19	39920000	40840000	18	18	domain	20
chr19	40840000	40880000	18	18	gap	20
chr19	40880000	42720000	18	18	domain	20
chr19	42720000	43400000	18	18	gap	20
chr19	43400000	44360000	18	18	domain	20
chr19	44360000	44400000	18	18	gap	20
chr19	44400000	45400000	18	12		20
chr19	45400000	45520000	12	5	boundary,domain	20
chr19	45520000	45800000	5	17		20
chr19	45800000	46600000	17	18	domain	20
chr19	46600000	46720000	18	15	boundary,domain	20
chr19	46720000	46840000	15	10	boundary,domain	20
chr19	46840000	47880000	10	18	domain	20
chr19	47880000	47960000	18	18	gap	20
chr19	47960000	49000000	18	18	domain	20
chr19	49000000	49080000	18	18	gap	20
chr19	49080000	50080000	18	18	domain	20
chr19	50080000	50120000	18	18	gap	20
chr19	50120000	52520000	18	18	domain	20
chr19	52520000	52560000	18	18	gap	20
chr19	52560000	54720000	18	18	domain	20
chr19	54720000	54800000	18	18	gap	20
chr19	54800000	55680000	18	18	domain	20
chr19	55680000	57880000	18	18		20
chr19	57880000	57920000	18	18	gap	20
chr19	57920000	58617616	18	18	domain	20
chr2	0	680000	18	18	domain	20
chr2	680000	1840000	18	18		20
chr2	1840000	3680000	18	18		20
chr2	3680000	6840000	18	18		20
chr2	6840000	7040000	18	18		20
chr2	7040000	8800000	18	16		20
chr2	8800000	9120000	16	9	boundary,domain	20
chr2	9120000	9440000	9	17	domain	20
chr2	9440000	9800000	17	17	boundary,domain	20
chr2	9800000	10080000	17	14	boundary,domain	20
chr2	10080000	10720000	14	16	domain	20
chr2	10720000	11680000	16	10	boundary,domain	20
chr2	11680000	11800000	10	18	boundary,domain	20
chr2	11800000	13040000	18	18	domain	20
chr2	13040000	15600000	18	18	domain	20
chr2	15600000	16560000	18	18	domain	20
chr2	16560000	17680000	18	18	domain	20
chr2	17680000	18400000	18	18	domain	20
chr2	18400000	19880000	18	18	domain	20
chr2	19880000	20360000	18	18	boundary,domain	20
chr2	20360000	20640000	18	18	boundary,domain	20
chr2	20640000	21000000	18	17	boundary,domain	20
chr2	21000000	23360000	17	18		20
chr2	23360000	23800000	18	18	boundary,domain	20
chr2	23800000	24960000	18	17	boundary,domain	20
chr2	24960000	25240000	17	18	boundary,domain	20
chr2	25240000	25680000	18	5	boundary,domain	20
chr2	25680000	26200000	5	8		20
chr2	26200000	26360000	8	12	boundary,domain	20
chr2	26360000	26600000	12	3	boundary,domain	20
chr2	26600000	26800000	3	18	boundary,domain	20
chr2	26800000	27080000	18	18	boundary,domain	20
chr2	27080000	27400000	18	18	boundary,domain	20
chr2	27400000	28520000	18	18		20
chr2	28520000	28920000	18	17		20
chr2	28920000	30120000	17	18		20
chr2	30120000	31840000	18	15	domain	20
chr2	31840000	32280000	15	15	boundary,domain	20
chr2	32280000	33600000	15	18		20
chr2	33600000	36320000	18	13	domain	20
chr2	36320000	36720000	13	17	domain	20
chr2	36720000	37040000	17	16	boundary,domain	20
chr2	37040000	37920000	16	18		20
chr2	37920000	38280000	18	18		20
chr2	38280000	38600000	18	7	domain	20
chr2	38600000	38800000	7	18	boundary,domain	20
chr2	38800000	39320000	18	17	boundary,domain	20
chr2	39320000	39800000	17	18	boundary,domain	20
chr2	39800000	41800000	18	17	domain	20
chr2	41800000	42080000	17	12	boundary,domain	20
chr2	42080000	42360000	12	18		20
chr2	42360000	42800000	18	18		20
chr2	42800000	43800000	18	10		20
chr2	43800000	45600000	10	17		20
chr2	45600000	45960000	17	18	boundary,domain	20
chr2	45960000	46920000	18	18		20
chr2	46920000	47400000	18	18	boundary,domain	20
chr2	47400000	47800000	18	10	boundary,domain	20
chr2	47800000	48600000	10	18		20
chr2	48600000	50520000	18	18		20
chr2	50520000	52200000	18	10		20
chr2	52200000	53800000	10	18	domain	20
chr2	53800000	55240000	18	18	domain	20
chr2	55240000	55640000	18	17	boundary,domain	20
chr2	55640000	56040000	17	14	boundary,domain	20
chr2	56040000	57600000	14	18		20
chr2	57600000	58560000	18	18	domain	20
chr2	58560000	58720000	18	6	boundary,domain	20
chr2	58720000	60640000	6	18	domain	20
chr2	60640000	61040000	18	17	domain	20
chr2	61040000	61880000	17	18	domain	20
chr2	61880000	62800000	18	14	domain	20
chr2	62800000	63600000	14	17	domain	20
chr2	63600000	63880000	17	18	boundary,domain	20
chr2	63880000	64920000	18	18		20
chr2	64920000	65200000	18	18	boundary,domain	20
chr2	65200000	65600000	18	18	boundary,domain	20
chr2	65600000	68040000	18	18	domain	20
chr2	68040000	68960000	18	18		20
chr2	68960000	69320000	18	18	boundary,domain	20
chr2	69320000	69880000	18	16	boundary,domain	20
chr2	69880000	71000000	16	18		20
chr2	71000000	71040000	18	18	gap	20
chr2	71040000	73760000	18	18	domain	20
chr2	73760000	73800000	18	18	gap	20
chr2	73800000	74880000	18	13		20
chr2	74880000	75680000	13	18	domain	20
chr2	75680000	77640000	18	18	domain	20
chr2	77640000	77680000	18	18	gap	20
chr2	77680000	79040000	18	18	domain	20
chr2	79040000	80000000	18	16		20
chr2	80000000	83240000	16	18		20
chr2	83240000	83880000	18	10	domain	20
chr2	83880000	84400000	10	17		20
chr2	84400000	84920000	17	17	boundary,domain	20
chr2	84920000	85320000	17	18	boundary,domain	20
chr2	85320000	85600000	18	18		20
chr2	85600000	86720000	18	18	domain	20
chr2	86720000	88000000	18	18	gap	20
chr2	88000000	88760000	18	18	domain	20
chr2	88760000	88800000	18	18	gap	20
chr2	88800000	88960000	18	18	domain	20
chr2	88960000	94880000	18	18	gap	20
chr2	94880000	95400000	18	18	domain	20
chr2	95400000	96080000	18	18	gap	20
chr2	96080000	97000000	18	18	domain	20
chr2	97000000	97640000	18	18	gap	20
chr2	97640000	98600000	18	11		20
chr2	98600000	99080000	11	14	domain	20
chr2	99080000	100080000	14	18	domain	20
chr2	100080000	100120000	18	18	gap	20
chr2	100120000	101000000	18	18	domain	20
chr2	101000000	101240000	18	18	boundary,domain	20
chr2	101240000	102800000	18	18		20
chr2	102800000	103920000	18	18		20
chr2	103920000	105320000	18	18		20
chr2	105320000	106240000	18	18		20
chr2	106240000	106520000	18	18	gap	20
chr2	106520000	107800000	18	18	domain	20
chr2	107800000	107920000	18	18	gap	20
chr2	107920000	108480000	18	18	domain	20
chr2	108480000	108800000	18	18	gap	20
chr2	108800000	109720000	18	18	domain	20
chr2	109720000	110640000	18	18	gap	20
chr2	110640000	111240000	18	18	domain	20
chr2	111240000	111880000	18	18	gap	20
chr2	111880000	112360000	18	18	domain	20
chr2	112360000	112440000	18	18	gap	20
chr2	112440000	113400000	18	18	domain	20
chr2	113400000	113680000	18	18	gap	20
chr2	113680000	114640000	18	18	domain	20
chr2	114640000	115480000	18	16		20
chr2	115480000	115720000	16	13		20
chr2	115720000	116520000	13	7		20
chr2	116520000	117800000	7	18		20
chr2	117800000	118880000	18	16		20
chr2	118880000	119680000	16	18	boundary,domain	20
chr2	119680000	120240000	18	13	domain	20
chr2	120240000	121360000	13	12		20
chr2	121360000	121760000	12	18	boundary,domain	20
chr2	121760000	124000000	18	18	domain	20
chr2	124000000	125880000	18	4	domain	20
chr2	125880000	127040000	4	18	domain	20
chr2	127040000	127520000	18	16	boundary,domain	20
chr2	127520000	127680000	16	16	boundary,domain	20
chr2	127680000	128160000	16	18		20
chr2	128160000	129960000	18	18		20
chr2	129960000	130720000	18	18	gap	20
chr2	130720000	131160000	18	18	domain	20
chr2	131160000	132360000	18	18	gap	20
chr2	132360000	133880000	18	18	domain	20
chr2	133880000	134920000	18	18	domain	20
chr2	134920000	135840000	18	18	domain	20
chr2	135840000	136400000	18	18	domain	20
chr2	136400000	137440000	18	14	domain	20
chr2	137440000	137840000	14	18		20
chr2	137840000	138840000	18	18	domain	20
chr2	138840000	142160000	18	17		20
chr2	142160000	143040000	17	18	domain	20
chr2	143040000	146080000	18	18	domain	20
chr2	146080000	146120000	18	18	gap	20
chr2	146120000	147920000	18	18	domain	20
chr2	147920000	149000000	18	18	domain	20
chr2	149000000	149600000	18	18	domain	20
chr2	149600000	151560000	18	18	domain	20
chr2	151560000	151600000	18	18	gap	20
chr2	151600000	153000000	18	18	domain	20
chr2	153000000	153040000	18	18	gap	20
chr2	153040000	154400000	18	18	domain	20
chr2	154400000	155360000	18	18	domain	20
chr2	155360000	157240000	18	18	domain	20
chr2	157240000	158840000	18	18	domain	20
chr2	158840000	158880000	18	18	gap	20
chr2	158880000	160080000	18	18	domain	20
chr2	160080000	161160000	18	13		20
chr2	161160000	162160000	13	15		20
chr2	162160000	162320000	15	12	boundary,domain	20
chr2	162320000	163160000	12	18	domain	20
chr2	163160000	164560000	18	18	domain	20
chr2	164560000	165000000	18	13		20
chr2	165000000	166680000	13	18	domain	20
chr2	166680000	166720000	18	18	gap	20
chr2	166720000	168120000	18	18	domain	20
chr2	168120000	169240000	18	18		20
chr2	169240000	169280000	18	18	gap	20
chr2	169280000	170920000	18	18	domain	20
chr2	170920000	171560000	18	18		20
chr2	171560000	172760000	18	18		20
chr2	172760000	174440000	18	17	domain	20
chr2	174440000	174640000	17	2		20
chr2	174640000	176120000	2	18	domain	20
chr2	176120000	177160000	18	18	domain	20
chr2	177160000	178640000	18	18	domain	20
chr2	178640000	178680000	18	18	gap	20
chr2	178680000	179200000	18	18	domain	20
chr2	179200000	179240000	18	18	gap	20
chr2	179240000	182120000	18	18	domain	20
chr2	182120000	182720000	18	18	domain	20
chr2	182720000	183120000	18	18	boundary,domain	20
chr2	183120000	185840000	18	18	domain	20
chr2	185840000	185880000	18	18	gap	20
chr2	185880000	186720000	18	18		20
chr2	186720000	187480000	18	18	domain	20
chr2	187480000	189440000	18	18	domain	20
chr2	189440000	190760000	18	18		20
chr2	190760000	191040000	18	18	boundary,domain	20
chr2	191040000	191560000	18	18	domain	20
chr2	191560000	191760000	18	18	boundary,domain	20
chr2	191760000	193800000	18	18	domain	20
chr2	193800000	193840000	18	18	gap	20
chr2	193840000	195040000	18	18	domain	20
chr2	195040000	195080000	18	18	gap	20
chr2	195080000	196080000	18	18	domain	20
chr2	196080000	196800000	18	18		20
chr2	196800000	197800000	18	18		20
chr2	197800000	198320000	18	18	domain	20
chr2	198320000	199920000	18	18		20
chr2	199920000	200880000	18	18		20
chr2	200880000	201760000	18	16	domain	20
chr2	201760000	202240000	16	18	domain	20
chr2	202240000	203920000	18	17	domain	20
chr2	203920000	205960000	17	18		20
chr2	205960000	206160000	18	18	boundary,domain	20
chr2	206160000	207520000	18	18	domain	20
chr2	207520000	207720000	18	5	boundary,domain	20
chr2	207720000	208800000	5	18	domain	20
chr2	208800000	208840000	18	18	gap	20
chr2	208840000	210240000	18	18		20
chr2	210240000	210440000	18	16	boundary,domain	20
chr2	210440000	212640000	16	18	domain	20
chr2	212640000	213200000	18	18	domain	20
chr2	213200000	216040000	18	17	domain	20
chr2	216040000	216480000	17	18		20
chr2	216480000	217760000	18	18	boundary,domain	20
chr2	217760000	218160000	18	18	boundary,domain	20
chr2	218160000	218680000	18	17	boundary,domain	20
chr2	218680000	218960000	17	17	boundary,domain	20
chr2	218960000	219360000	17	18		20
chr2	219360000	219680000	18	18		20
chr2	219680000	222040000	18	18	domain	20
chr2	222040000	222640000	18	18	domain	20
chr2	222640000	222960000	18	18	boundary,domain	20
chr2	222960000	223960000	18	18		20
chr2	223960000	225080000	18	17	domain	20
chr2	225080000	227120000	17	17		20
chr2	227120000	227360000	17	17	boundary,domain	20
chr2	227360000	227880000	17	18	domain	20
chr2	227880000	229720000	18	18	domain	20
chr2	229720000	230640000	18	9		20
chr2	230640000	230840000	9	18	boundary,domain	20
chr2	230840000	231040000	18	18	boundary,domain	20
chr2	231040000	231600000	18	12	domain	20
chr2	231600000	232560000	12	18		20
chr2	232560000	233360000	18	1	domain	20
chr2	233360000	233480000	1	10		20
chr2	233480000	233920000	10	16	boundary,domain	20
chr2	233920000	235400000	16	1		20
chr2	235400000	235760000	1	18	domain	20
chr2	235760000	236280000	18	18	domain	20
chr2	236280000	237080000	18	18	domain	20
chr2	237080000	237480000	18	14		20
chr2	237480000	237600000	14	10	boundary,domain	20
chr2	237600000	237760000	10	17	boundary,domain	20
chr2	237760000	238320000	17	18	boundary,domain	20
chr2	238320000	240680000	18	18	domain	20
chr2	240680000	240720000	18	18	gap	20
chr2	240720000	240960000	18	18	domain	20
chr2	240960000	241000000	18	18	gap	20
chr2	241000000	242080000	18	18	domain	20
chr2	242080000	242193529	18	18	gap	20
chr20	40000	80000	18	18	gap	20
chr20	80000	1560000	18	18		20
chr20	1560000	1640000	18	18	gap	20
chr20	1640000	2520000	18	17	domain	20
chr20	2520000	2640000	17	11		20
chr20	2640000	3040000	11	17	boundary,domain	20
chr20	3040000	3640000	17	15	boundary,domain	20
chr20	3640000	3760000	15	7		20
chr20	3760000	4080000	7	16		20
chr20	4080000	5120000	16	11		20
chr20	5120000	5200000	11	13		20
chr20	5200000	5480000	13	14	boundary,domain	20
chr20	5480000	6160000	14	18	domain	20
chr20	6160000	7920000	18	18	domain	20
chr20	7920000	8760000	18	18	domain	20
chr20	8760000	9400000	18	18	domain	20
chr20	9400000	9600000	18	6	boundary,domain	20
chr20	9600000	10440000	6	18	domain	20
chr20	10440000	11560000	18	18	domain	20
chr20	11560000	12880000	18	18	domain	20
chr20	12880000	13800000	18	18		20
chr20	13800000	14080000	18	18	boundary,domain	20
chr20	14080000	15120000	18	18	domain	20
chr20	15120000	15160000	18	18	gap	20
chr20	15160000	16800000	18	18	domain	20
chr20	16800000	17480000	18	18	domain	20
chr20	17480000	18400000	18	15		20
chr20	18400000	18560000	15	14		20
chr20	18560000	19680000	14	16	domain	20
chr20	19680000	20040000	16	18	boundary,domain	20
chr20	20040000	21640000	18	17	domain	20
chr20	21640000	22280000	17	18	domain	20
chr20	22280000	23720000	18	18	domain	20
chr20	23720000	23760000	18	18	gap	20
chr20	23760000	25760000	18	18	domain	20
chr20	25760000	31240000	18	18	gap	20
chr20	31240000	32480000	18	13	domain	20
chr20	32480000	32840000	13	16	boundary,domain	20
chr20	32840000	33360000	16	18	domain	20
chr20	33360000	33680000	18	12	boundary,domain	20
chr20	33680000	34160000	12	18	domain	20
chr20	34160000	34520000	18	7	boundary,domain	20
chr20	34520000	34800000	7	18	boundary,domain	20
chr20	34800000	35480000	18	18		20
chr20	35480000	35960000	18	18	domain	20
chr20	35960000	36160000	18	18	boundary,domain	20
chr20	36160000	36960000	18	14	domain	20
chr20	36960000	37120000	14	17		20
chr20	37120000	38600000	17	13		20
chr20	38600000	38760000	13	14	boundary,domain	20
chr20	38760000	40960000	14	18	boundary,domain	20
chr20	40960000	41120000	18	3	boundary,domain	20
chr20	41120000	41720000	3	18		20
chr20	41720000	43400000	18	18	domain	20
chr20	43400000	44200000	18	16		20
chr20	44200000	44680000	16	13	domain	20
chr20	44680000	44920000	13	18	boundary,domain	20
chr20	44920000	45800000	18	18	domain	20
chr20	45800000	45960000	18	18		20
chr20	45960000	46720000	18	18	domain	20
chr20	46720000	47800000	18	18	domain	20
chr20	47800000	47920000	18	18	gap	20
chr20	47920000	48480000	18	18	domain	20
chr20	48480000	48520000	18	18	gap	20
chr20	48520000	49960000	18	18	domain	20
chr20	49960000	50160000	18	17		20
chr20	50160000	50760000	17	18	domain	20
chr20	50760000	50960000	18	18	boundary,domain	20
chr20	50960000	52200000	18	18		20
chr20	52200000	53560000	18	18	domain	20
chr20	53560000	54080000	18	18	domain	20
chr20	54080000	56360000	18	16		20
chr20	56360000	57040000	16	18		20
chr20	57040000	57360000	18	18		20
chr20	57360000	58240000	18	18		20
chr20	58240000	58440000	18	2		20
chr20	58440000	59520000	2	17	domain	20
chr20	59520000	59760000	17	18	boundary,domain	20
chr20	59760000	61960000	18	18		20
chr20	61960000	62840000	18	18	boundary,domain	20
chr20	62840000	63040000	18	12	boundary,domain	20
chr20	63040000	64280000	12	18		20
chr20	64280000	64360000	18	18	gap	20
chr21	5000000	14200000	18	18	gap	20
chr21	14200000	15840000	18	18	domain	20
chr21	15840000	17360000	18	18	domain	20
chr21	17360000	17640000	18	18	boundary,domain	20
chr21	17640000	17960000	18	18	boundary,domain	20
chr21	17960000	18440000	18	17	domain	20
chr21	18440000	19240000	17	10		20
chr21	19240000	20960000	10	18		20
chr21	20960000	22840000	18	17	domain	20
chr21	22840000	23040000	17	16	boundary,domain	20
chr21	23040000	23720000	16	18	domain	20
chr21	23720000	25560000	18	18	boundary,domain	20
chr21	25560000	26760000	18	18		20
chr21	26760000	27840000	18	18	domain	20
chr21	27840000	28080000	18	18	gap	20
chr21	28080000	29040000	18	18	domain	20
chr21	29040000	29400000	18	18	boundary,domain	20
chr21	29400000	29920000	18	17	domain	20
chr21	29920000	31080000	17	17		20
chr21	31080000	31160000	17	3	boundary,domain	20
chr21	31160000	31680000	3	18	domain	20
chr21	31680000	32280000	18	18	domain	20
chr21	32280000	32640000	18	18	boundary,domain	20
chr21	32640000	34360000	18	18		20
chr21	34360000	34520000	18	18	gap	20
chr21	34520000	36120000	18	18	domain	20
chr21	36120000	37080000	18	17	boundary,domain	20
chr21	37080000	37520000	17	2		20
chr21	37520000	38440000	2	18	domain	20
chr21	38440000	39200000	18	18	domain	20
chr21	39200000	39440000	18	18		20
chr21	39440000	41160000	18	18		20
chr21	41160000	41240000	18	4	boundary	20
chr21	41240000	41480000	4	18	boundary,domain	20
chr21	41480000	42120000	18	14	boundary,domain	20
chr21	42120000	43040000	14	18	domain	20
chr21	43040000	43600000	18	18	gap	20
chr21	43600000	44080000	18	18		20
chr21	44080000	44280000	18	18	gap	20
chr21	44280000	46709983	18	18	domain	20
chr22	10480000	17040000	18	18	gap	20
chr22	17040000	18160000	18	18	domain	20
chr22	18160000	18960000	18	18	gap	20
chr22	18960000	20280000	18	18	domain	20
chr22	20280000	20400000	18	18	gap	20
chr22	20400000	20680000	18	18	domain	20
chr22	20680000	20720000	18	18	gap	20
chr22	20720000	21080000	18	18	domain	20
chr22	21080000	21560000	18	18	gap	20
chr22	21560000	22240000	18	18	domain	20
chr22	22240000	22320000	18	18	gap	20
chr22	22320000	22600000	18	18	domain	20
chr22	22600000	22680000	18	18	gap	20
chr22	22680000	23320000	18	18	domain	20
chr22	23320000	23480000	18	18	gap	20
chr22	23480000	23920000	18	18	domain	20
chr22	23920000	24000000	18	18	gap	20
chr22	24000000	24240000	18	18	domain	20
chr22	24240000	24280000	18	18	gap	20
chr22	24280000	24600000	18	18	domain	20
chr22	24600000	24680000	18	18	gap	20
chr22	24680000	25240000	18	18	domain	20
chr22	25240000	25320000	18	18	gap	20
chr22	25320000	27840000	18	18	domain	20
chr22	27840000	29280000	18	18		20
chr22	29280000	30600000	18	18	boundary,domain	20
chr22	30600000	32120000	18	18	domain	20
chr22	32120000	32320000	18	18	gap	20
chr22	32320000	33240000	18	18	domain	20
chr22	33240000	35280000	18	18	domain	20
chr22	35280000	36520000	18	18		20
chr22	36520000	38360000	18	18	domain	20
chr22	38360000	38400000	18	18	gap	20
chr22	38400000	38960000	18	18	domain	20
chr22	38960000	39000000	18	18	gap	20
chr22	39000000	40400000	18	18	domain	20
chr22	40400000	40680000	18	8	domain	20
chr22	40680000	41360000	8	14		20
chr22	41360000	41640000	14	18	boundary,domain	20
chr22	41640000	42480000	18	18	domain	20
chr22	42480000	42520000	18	18	gap	20
chr22	42520000	44680000	18	18	domain	20
chr22	44680000	46040000	18	18		20
chr22	46040000	46080000	18	18	gap	20
chr22	46080000	49760000	18	18	domain	20
chr22	49760000	50760000	18	18		20
chr22	50760000	50818468	18	18	gap	20
chr3	0	40000	18	18	gap	20
chr3	40000	560000	18	18	domain	20
chr3	560000	640000	18	18	gap	20
chr3	640000	2080000	18	18		20
chr3	2080000	3160000	18	18	domain	20
chr3	3160000	4320000	18	18	domain	20
chr3	4320000	4640000	18	18	boundary,domain	20
chr3	4640000	5200000	18	17		20
chr3	5200000	8400000	17	18		20
chr3	8400000	8640000	18	18	boundary,domain	20
chr3	8640000	9360000	18	18		20
chr3	9360000	9720000	18	18	boundary,domain	20
chr3	9720000	10320000	18	18		20
chr3	10320000	11120000	18	15	domain	20
chr3	11120000	11880000	15	18		20
chr3	11880000	12520000	18	16		20
chr3	12520000	12800000	16	17		20
chr3	12800000	13000000	17	17	boundary,domain	20
chr3	13000000	13680000	17	17		20
chr3	13680000	14120000	17	18		20
chr3	14120000	14640000	18	18	domain	20
chr3	14640000	15080000	18	15	boundary,domain	20
chr3	15080000	15600000	15	18	boundary,domain	20
chr3	15600000	16280000	18	18		20
chr3	16280000	16560000	18	18	boundary,domain	20
chr3	16560000	17200000	18	16	domain	20
chr3	17200000	17880000	16	18	domain	20
chr3	17880000	19040000	18	18	domain	20
chr3	19040000	19880000	18	18	domain	20
chr3	19880000	20320000	18	15	boundary,domain	20
chr3	20320000	22000000	15	18		20
chr3	22000000	23000000	18	18	domain	20
chr3	23000000	23920000	18	18	domain	20
chr3	23920000	24680000	18	18	domain	20
chr3	24680000	25600000	18	18	domain	20
chr3	25600000	25800000	18	14	boundary,domain	20
chr3	25800000	26960000	14	7	domain	20
chr3	26960000	27120000	7	16	boundary,domain	20
chr3	27120000	27960000	16	18		20
chr3	27960000	28080000	18	18	gap	20
chr3	28080000	28320000	18	18	domain	20
chr3	28320000	28440000	18	18	gap	20
chr3	28440000	29080000	18	18	domain	20
chr3	29080000	29360000	18	18	gap	20
chr3	29360000	30040000	18	18	domain	20
chr3	30040000	30080000	18	18	gap	20
chr3	30080000	30280000	18	18	domain	20
chr3	30280000	30440000	18	18	gap	20
chr3	30440000	31600000	18	18	domain	20
chr3	31600000	31640000	18	18	gap	20
chr3	31640000	32040000	18	18	domain	20
chr3	32040000	32080000	18	18	gap	20
chr3	32080000	32240000	18	18	domain	20
chr3	32240000	32280000	18	18	gap	20
chr3	32280000	32480000	18	18	domain	20
chr3	32480000	32560000	18	18	gap	20
chr3	32560000	33440000	18	18	domain	20
chr3	33440000	33480000	18	18	gap	20
chr3	33480000	33640000	18	18	domain	20
chr3	33640000	33880000	18	18	gap	20
chr3	33880000	34040000	18	18	domain	20
chr3	34040000	34240000	18	18	gap	20
chr3	34240000	34400000	18	18	domain	20
chr3	34400000	34440000	18	18	gap	20
chr3	34440000	34640000	18	18	domain	20
chr3	34640000	34680000	18	18	gap	20
chr3	34680000	35000000	18	18	domain	20
chr3	35000000	35240000	18	18	gap	20
chr3	35240000	35480000	18	18	domain	20
chr3	35480000	35640000	18	18	gap	20
chr3	35640000	35880000	18	18	domain	20
chr3	35880000	35920000	18	18	gap	20
chr3	35920000	36080000	18	18	domain	20
chr3	36080000	36120000	18	18	gap	20
chr3	36120000	36960000	18	18		20
chr3	36960000	37240000	18	16	boundary,domain	20
chr3	37240000	37840000	16	18	domain	20
chr3	37840000	38040000	18	18	boundary,domain	20
chr3	38040000	38480000	18	17	boundary,domain	20
chr3	38480000	39080000	17	15	domain	20
chr3	39080000	39400000	15	18	boundary,domain	20
chr3	39400000	40480000	18	7	boundary,domain	20
chr3	40480000	42200000	7	18	boundary,domain	20
chr3	42200000	42560000	18	13	domain	20
chr3	42560000	42880000	13	18	boundary,domain	20
chr3	42880000	44280000	18	17	domain	20
chr3	44280000	45000000	17	18	domain	20
chr3	45000000	45720000	18	18	domain	20
chr3	45720000	46480000	18	15	domain	20
chr3	46480000	46640000	15	17	boundary,domain	20
chr3	46640000	46920000	17	5	boundary,domain	20
chr3	46920000	47400000	5	18	domain	20
chr3	47400000	47800000	18	14	domain	20
chr3	47800000	48200000	14	17	domain	20
chr3	48200000	48440000	17	13	boundary,domain	20
chr3	48440000	48680000	13	18	boundary,domain	20
chr3	48680000	49000000	18	17	boundary,domain	20
chr3	49000000	50360000	17	18		20
chr3	50360000	51480000	18	3		20
chr3	51480000	51920000	3	18	boundary,domain	20
chr3	51920000	52200000	18	14		20
chr3	52200000	52400000	14	18		20
chr3	52400000	52720000	18	15	boundary,domain	20
chr3	52720000	53120000	15	15	boundary,domain	20
chr3	53120000	53280000	15	17	boundary,domain	20
chr3	53280000	53920000	17	18		20
chr3	53920000	56520000	18	18		20
chr3	56520000	57000000	18	7	domain	20
chr3	57000000	57240000	7	14	boundary,domain	20
chr3	57240000	58320000	14	13		20
chr3	58320000	58560000	13	14	boundary,domain	20
chr3	58560000	61440000	14	15		20
chr3	61440000	63120000	15	18		20
chr3	63120000	63160000	18	18	gap	20
chr3	63160000	63920000	18	18	domain	20
chr3	63920000	64080000	18	18	gap	20
chr3	64080000	65200000	18	18	domain	20
chr3	65200000	65240000	18	18	gap	20
chr3	65240000	65480000	18	18	domain	20
chr3	65480000	65520000	18	18	gap	20
chr3	65520000	65680000	18	18	domain	20
chr3	65680000	65720000	18	18	gap	20
chr3	65720000	66880000	18	18	domain	20
chr3	66880000	66920000	18	18	gap	20
chr3	66920000	67440000	18	18	domain	20
chr3	67440000	67520000	18	18	gap	20
chr3	67520000	67920000	18	18	domain	20
chr3	67920000	67960000	18	18	gap	20
chr3	67960000	68800000	18	18	domain	20
chr3	68800000	68840000	18	18	gap	20
chr3	68840000	70000000	18	18	domain	20
chr3	70000000	70040000	18	18	gap	20
chr3	70040000	70280000	18	18	domain	20
chr3	70280000	70400000	18	18	gap	20
chr3	70400000	71000000	18	18	domain	20
chr3	71000000	71200000	18	18	gap	20
chr3	71200000	72000000	18	18	domain	20
chr3	72000000	72040000	18	18	gap	20
chr3	72040000	73000000	18	18	domain	20
chr3	73000000	73040000	18	18	gap	20
chr3	73040000	73320000	18	18	domain	20
chr3	73320000	73360000	18	18	gap	20
chr3	73360000	73800000	18	18	domain	20
chr3	73800000	73840000	18	18	gap	20
chr3	73840000	74680000	18	18	domain	20
chr3	74680000	76080000	18	18	gap	20
chr3	76080000	76600000	18	18	domain	20
chr3	76600000	76760000	18	18	gap	20
chr3	76760000	76920000	18	18	domain	20
chr3	76920000	76960000	18	18	gap	20
chr3	76960000	77160000	18	18	domain	20
chr3	77160000	77320000	18	18	gap	20
chr3	77320000	77480000	18	18	domain	20
chr3	77480000	78000000	18	18	gap	20
chr3	78000000	78320000	18	18	domain	20
chr3	78320000	78360000	18	18	gap	20
chr3	78360000	78640000	18	18	domain	20
chr3	78640000	78920000	18	18	gap	20
chr3	78920000	79080000	18	18	domain	20
chr3	79080000	79600000	18	18	gap	20
chr3	79600000	79760000	18	18	domain	20
chr3	79760000	80120000	18	18	gap	20
chr3	80120000	80320000	18	18	domain	20
chr3	80320000	81200000	18	18	gap	20
chr3	81200000	81520000	18	18	domain	20
chr3	81520000	81800000	18	18	gap	20
chr3	81800000	82080000	18	18	domain	20
chr3	82080000	85440000	18	18	gap	20
chr3	85440000	85600000	18	18	domain	20
chr3	85600000	86320000	18	18	gap	20
chr3	86320000	86480000	18	18	domain	20
chr3	86480000	86840000	18	18	gap	20
chr3	86840000	87040000	18	18	domain	20
chr3	87040000	87080000	18	18	gap	20
chr3	87080000	87280000	18	18	domain	20
chr3	87280000	87640000	18	18	gap	20
chr3	87640000	87840000	18	18	domain	20
chr3	87840000	88240000	18	18	gap	20
chr3	88240000	88440000	18	18	domain	20
chr3	88440000	88560000	18	18	gap	20
chr3	88560000	88720000	18	18	domain	20
chr3	88720000	89000000	18	18	gap	20
chr3	89000000	89160000	18	18	domain	20
chr3	89160000	89200000	18	18	gap	20
chr3	89200000	90240000	18	18	domain	20
chr3	90240000	93840000	18	18	gap	20
chr3	93840000	95880000	18	7		20
chr3	95880000	96840000	7	18		20
chr3	96840000	97040000	18	4		20
chr3	97040000	97760000	4	18	domain	20
chr3	97760000	98040000	18	14	boundary,domain	20
chr3	98040000	98520000	14	17	domain	20
chr3	98520000	98800000	17	8		20
chr3	98800000	99800000	8	18	domain	20
chr3	99800000	100280000	18	18	domain	20
chr3	100280000	101680000	18	18		20
chr3	101680000	103200000	18	18	domain	20
chr3	103200000	103240000	18	18	gap	20
chr3	103240000	104520000	18	18		20
chr3	104520000	105560000	18	18	domain	20
chr3	105560000	107200000	18	18	domain	20
chr3	107200000	107440000	18	3		20
chr3	107440000	108600000	3	18		20
chr3	108600000	108960000	18	17	boundary,domain	20
chr3	108960000	109440000	17	3	domain	20
chr3	109440000	111600000	3	18		20
chr3	111600000	112080000	18	18		20
chr3	112080000	113000000	18	18	domain	20
chr3	113000000	113040000	18	18	gap	20
chr3	113040000	113440000	18	18	domain	20
chr3	113440000	113520000	18	18	gap	20
chr3	113520000	113760000	18	18	domain	20
chr3	113760000	113840000	18	18	gap	20
chr3	113840000	114520000	18	18	domain	20
chr3	114520000	115120000	18	18	gap	20
chr3	115120000	116760000	18	18	domain	20
chr3	116760000	118840000	18	18		20
chr3	118840000	119120000	18	18	boundary,domain	20
chr3	119120000	119240000	18	7		20
chr3	119240000	119440000	7	16		20
chr3	119440000	119720000	16	18	boundary,domain	20
chr3	119720000	120560000	18	18	domain	20
chr3	120560000	121560000	18	17	domain	20
chr3	121560000	122360000	17	18	domain	20
chr3	122360000	123320000	18	18	domain	20
chr3	123320000	123600000	18	18		20
chr3	123600000	123720000	18	11		20
chr3	123720000	124560000	11	11	domain	20
chr3	124560000	124720000	11	18	boundary,domain	20
chr3	124720000	125680000	18	18		20
chr3	125680000	125960000	18	18	gap	20
chr3	125960000	127560000	18	18	domain	20
chr3	127560000	128040000	18	18	boundary,domain	20
chr3	128040000	128640000	18	18	domain	20
chr3	128640000	128920000	18	14	boundary,domain	20
chr3	128920000	130000000	14	18		20
chr3	130000000	130200000	18	18	gap	20
chr3	130200000	132400000	18	18	domain	20
chr3	132400000	132720000	18	18		20
chr3	132720000	133640000	18	16	domain	20
chr3	133640000	133760000	16	6		20
chr3	133760000	134320000	6	1	domain	20
chr3	134320000	134520000	1	18		20
chr3	134520000	135920000	18	16	domain	20
chr3	135920000	137040000	16	18	domain	20
chr3	137040000	138040000	18	17	domain	20
chr3	138040000	138120000	17	5		20
chr3	138120000	139400000	5	17	domain	20
chr3	139400000	140880000	17	18	domain	20
chr3	140880000	141240000	18	18	boundary,domain	20
chr3	141240000	141960000	18	12	domain	20
chr3	141960000	142560000	12	16	boundary,domain	20
chr3	142560000	143000000	16	18	boundary,domain	20
chr3	143000000	143720000	18	18	domain	20
chr3	143720000	145240000	18	18		20
chr3	145240000	145280000	18	18	gap	20
chr3	145280000	146680000	18	17	domain	20
chr3	146680000	148320000	17	10		20
chr3	148320000	148960000	10	18	domain	20
chr3	148960000	149280000	18	18	boundary,domain	20
chr3	149280000	149840000	18	18	boundary,domain	20
chr3	149840000	150200000	18	6	domain	20
chr3	150200000	150520000	6	18	domain	20
chr3	150520000	150680000	18	3		20
chr3	150680000	151160000	3	18		20
chr3	151160000	151320000	18	15		20
chr3	151320000	153000000	15	18	domain	20
chr3	153000000	154040000	18	18	domain	20
chr3	154040000	154320000	18	18		20
chr3	154320000	155760000	18	16	domain	20
chr3	155760000	155920000	16	18		20
chr3	155920000	157200000	18	18	domain	20
chr3	157200000	157560000	18	18		20
chr3	157560000	158800000	18	18		20
chr3	158800000	159880000	18	14	domain	20
chr3	159880000	160160000	14	1		20
chr3	160160000	160520000	1	18		20
chr3	160520000	161480000	18	18	domain	20
chr3	161480000	162800000	18	18	domain	20
chr3	162800000	163040000	18	18	gap	20
chr3	163040000	165560000	18	18	domain	20
chr3	165560000	165600000	18	18	gap	20
chr3	165600000	167360000	18	18	domain	20
chr3	167360000	167880000	18	10	domain	20
chr3	167880000	168200000	10	18		20
chr3	168200000	168840000	18	18	domain	20
chr3	168840000	169760000	18	18		20
chr3	169760000	169960000	18	1		20
chr3	169960000	170200000	1	15		20
chr3	170200000	170920000	15	18		20
chr3	170920000	171600000	18	18	domain	20
chr3	171600000	171840000	18	8	boundary,domain	20
chr3	171840000	172760000	8	18		20
chr3	172760000	176920000	18	17		20
chr3	176920000	178400000	17	18	domain	20
chr3	178400000	179000000	18	18	domain	20
chr3	179000000	179360000	18	17	boundary,domain	20
chr3	179360000	179640000	17	17	boundary,domain	20
chr3	179640000	182680000	17	18	domain	20
chr3	182680000	183080000	18	17	boundary,domain	20
chr3	183080000	183400000	17	15	domain	20
chr3	183400000	183880000	15	18	domain	20
chr3	183880000	184320000	18	18	domain	20
chr3	184320000	184560000	18	9	boundary,domain	20
chr3	184560000	184840000	9	18	boundary,domain	20
chr3	184840000	185640000	18	18		20
chr3	185640000	185920000	18	16		20
chr3	185920000	186560000	16	18	domain	20
chr3	186560000	186840000	18	13	boundary,domain	20
chr3	186840000	187720000	13	18	domain	20
chr3	187720000	189000000	18	12	domain	20
chr3	189000000	189240000	12	18	boundary,domain	20
chr3	189240000	189960000	18	18	domain	20
chr3	189960000	190440000	18	18	domain	20
chr3	190440000	191080000	18	18	domain	20
chr3	191080000	192480000	18	18	domain	20
chr3	192480000	193600000	18	18	domain	20
chr3	193600000	194440000	18	17	domain	20
chr3	194440000	194640000	17	18	boundary,domain	20
chr3	194640000	195480000	18	18	domain	20
chr3	195480000	196000000	18	18	gap	20
chr3	196000000	197600000	18	18	domain	20
chr3	197600000	197680000	18	18	gap	20
chr3	197680000	198120000	18	18	domain	20
chr3	198120000	198200000	18	18	gap	20
chr4	0	80000	18	18	gap	20
chr4	80000	1360000	18	16	domain	20
chr4	1360000	1680000	16	18		20
chr4	1680000	3520000	18	18		20
chr4	3520000	3640000	18	18	gap	20
chr4	3640000	3880000	18	18	domain	20
chr4	3880000	4200000	18	18	gap	20
chr4	4200000	6200000	18	15		20
chr4	6200000	6640000	15	18	boundary,domain	20
chr4	6640000	7120000	18	18	boundary,domain	20
chr4	7120000	8600000	18	18	domain	20
chr4	8600000	8640000	18	18	gap	20
chr4	8640000	8800000	18	18	domain	20
chr4	8800000	9800000	18	18	gap	20
chr4	9800000	10200000	18	18	domain	20
chr4	10200000	10240000	18	18	gap	20
chr4	10240000	11720000	18	18		20
chr4	11720000	12680000	18	18	domain	20
chr4	12680000	13640000	18	18	domain	20
chr4	13640000	15200000	18	18	domain	20
chr4	15200000	15480000	18	18	boundary,domain	20
chr4	15480000	15640000	18	8	boundary,domain	20
chr4	15640000	16000000	8	8	domain	20
chr4	16000000	16280000	8	18	boundary,domain	20
chr4	16280000	17520000	18	18	domain	20
chr4	17520000	18640000	18	18	domain	20
chr4	18640000	19200000	18	18		20
chr4	19200000	20360000	18	18	domain	20
chr4	20360000	20720000	18	18	boundary,domain	20
chr4	20720000	21760000	18	18		20
chr4	21760000	22800000	18	18	domain	20
chr4	22800000	24440000	18	18	domain	20
chr4	24440000	25160000	18	17	domain	20
chr4	25160000	25400000	17	18	boundary,domain	20
chr4	25400000	25880000	18	18		20
chr4	25880000	27040000	18	18	domain	20
chr4	27040000	27680000	18	8	domain	20
chr4	27680000	30440000	8	2	domain	20
chr4	30440000	30680000	2	18		20
chr4	30680000	31800000	18	18	domain	20
chr4	31800000	31840000	18	18	gap	20
chr4	31840000	32800000	18	18	domain	20
chr4	32800000	32840000	18	18	gap	20
chr4	32840000	33840000	18	13	domain	20
chr4	33840000	34000000	13	5	boundary	20
chr4	34000000	34200000	5	6	boundary,domain	20
chr4	34200000	36320000	6	17		20
chr4	36320000	37560000	17	11		20
chr4	37560000	37800000	11	9	boundary,domain	20
chr4	37800000	38040000	9	18	boundary,domain	20
chr4	38040000	38880000	18	12		20
chr4	38880000	39200000	12	10	boundary,domain	20
chr4	39200000	39440000	10	11	boundary,domain	20
chr4	39440000	40040000	11	18	domain	20
chr4	40040000	40360000	18	17	boundary,domain	20
chr4	40360000	40720000	17	18	domain	20
chr4	40720000	40880000	18	14		20
chr4	40880000	41240000	14	18	boundary,domain	20
chr4	41240000	41920000	18	14		20
chr4	41920000	42000000	14	6		20
chr4	42000000	42240000	6	16		20
chr4	42240000	42520000	16	18	boundary,domain	20
chr4	42520000	42960000	18	18	boundary,domain	20
chr4	42960000	44680000	18	18	domain	20
chr4	44680000	46480000	18	12	boundary,domain	20
chr4	46480000	46800000	12	10		20
chr4	46800000	47400000	10	18		20
chr4	47400000	47640000	18	17		20
chr4	47640000	47960000	17	14		20
chr4	47960000	48200000	14	18	boundary,domain	20
chr4	48200000	49080000	18	18	domain	20
chr4	49080000	51840000	18	18	gap	20
chr4	51840000	53000000	18	18	domain	20
chr4	53000000	54280000	18	18		20
chr4	54280000	55600000	18	18	domain	20
chr4	55600000	55640000	18	18	gap	20
chr4	55640000	57040000	18	18	domain	20
chr4	57040000	58880000	18	18	domain	20
chr4	58880000	58920000	18	18	gap	20
chr4	58920000	59200000	18	18	domain	20
chr4	59200000	60240000	18	14	domain	20
chr4	60240000	60520000	14	15	boundary,domain	20
chr4	60520000	63800000	15	18		20
chr4	63800000	63880000	18	18	gap	20
chr4	63880000	64840000	18	18	domain	20
chr4	64840000	64880000	18	18	gap	20
chr4	64880000	67440000	18	18	domain	20
chr4	67440000	68480000	18	18		20
chr4	68480000	68680000	18	18	gap	20
chr4	68680000	68960000	18	18	domain	20
chr4	68960000	69000000	18	18	gap	20
chr4	69000000	69160000	18	18	domain	20
chr4	69160000	69440000	18	18	gap	20
chr4	69440000	69960000	18	18	domain	20
chr4	69960000	70360000	18	18	gap	20
chr4	70360000	70680000	18	18	domain	20
chr4	70680000	71200000	18	18	gap	20
chr4	71200000	71400000	18	18	domain	20
chr4	71400000	71440000	18	18	gap	20
chr4	71440000	73080000	18	18	domain	20
chr4	73080000	73280000	18	18		20
chr4	73280000	74160000	18	18	domain	20
chr4	74160000	74760000	18	14		20
chr4	74760000	75520000	14	18		20
chr4	75520000	75960000	18	12	boundary,domain	20
chr4	75960000	76120000	12	18	boundary,domain	20
chr4	76120000	77880000	18	18		20
chr4	77880000	78560000	18	18	domain	20
chr4	78560000	78920000	18	18	boundary,domain	20
chr4	78920000	79920000	18	18	domain	20
chr4	79920000	79960000	18	18	gap	20
chr4	79960000	81360000	18	18	domain	20
chr4	81360000	82360000	18	18	domain	20
chr4	82360000	83040000	18	7		20
chr4	83040000	83320000	7	16	boundary,domain	20
chr4	83320000	84560000	16	17		20
chr4	84560000	85040000	17	18		20
chr4	85040000	86080000	18	17		20
chr4	86080000	86320000	17	1		20
chr4	86320000	86480000	1	14		20
chr4	86480000	86920000	14	18	domain	20
chr4	86920000	87240000	18	18	boundary,domain	20
chr4	87240000	87520000	18	18	boundary,domain	20
chr4	87520000	88240000	18	8	domain	20
chr4	88240000	88520000	8	18	boundary,domain	20
chr4	88520000	88680000	18	9		20
chr4	88680000	89120000	9	17	boundary,domain	20
chr4	89120000	89440000	17	13	boundary,domain	20
chr4	89440000	89960000	13	18	domain	20
chr4	89960000	90320000	18	18	boundary,domain	20
chr4	90320000	93760000	18	18	domain	20
chr4	93760000	94200000	18	18	boundary,domain	20
chr4	94200000	94640000	18	17		20
chr4	94640000	95160000	17	18		20
chr4	95160000	97720000	18	18	domain	20
chr4	97720000	97760000	18	18	gap	20
chr4	97760000	98320000	18	18	domain	20
chr4	98320000	98360000	18	18	gap	20
chr4	98360000	99480000	18	18	domain	20
chr4	99480000	99960000	18	18	domain	20
chr4	99960000	102880000	18	18	domain	20
chr4	102880000	102960000	18	18	gap	20
chr4	102960000	103520000	18	18	domain	20
chr4	103520000	103560000	18	18	gap	20
chr4	103560000	104880000	18	18	domain	20
chr4	104880000	105120000	18	12	boundary,domain	20
chr4	105120000	105480000	12	18	domain	20
chr4	105480000	106240000	18	15	domain	20
chr4	106240000	107760000	15	17		20
chr4	107760000	107960000	17	18	boundary,domain	20
chr4	107960000	108640000	18	18	domain	20
chr4	108640000	110000000	18	18		20
chr4	110000000	110560000	18	18	domain	20
chr4	110560000	111600000	18	16	domain	20
chr4	111600000	112040000	16	18	domain	20
chr4	112040000	113040000	18	18		20
chr4	113040000	114760000	18	18		20
chr4	114760000	116080000	18	18		20
chr4	116080000	118400000	18	18	domain	20
chr4	118400000	118680000	18	18	gap	20
chr4	118680000	119320000	18	18	domain	20
chr4	119320000	119480000	18	18	gap	20
chr4	119480000	121280000	18	6		20
chr4	121280000	121840000	6	18		20
chr4	121840000	123000000	18	17		20
chr4	123000000	124320000	17	18	domain	20
chr4	124320000	125280000	18	18	domain	20
chr4	125280000	127560000	18	18	domain	20
chr4	127560000	127760000	18	18		20
chr4	127760000	128160000	18	15	boundary,domain	20
chr4	128160000	129840000	15	18	domain	20
chr4	129840000	129880000	18	18	gap	20
chr4	129880000	131640000	18	18	domain	20
chr4	131640000	131960000	18	18	gap	20
chr4	131960000	133080000	18	18		20
chr4	133080000	134960000	18	17	domain	20
chr4	134960000	137000000	17	17	domain	20
chr4	137000000	139000000	17	17	domain	20
chr4	139000000	140360000	17	18	domain	20
chr4	140360000	141160000	18	18	domain	20
chr4	141160000	143800000	18	18		20
chr4	143800000	144160000	18	18	gap	20
chr4	144160000	145160000	18	18	domain	20
chr4	145160000	145640000	18	18	domain	20
chr4	145640000	145920000	18	10	domain	20
chr4	145920000	147120000	10	12		20
chr4	147120000	147640000	12	18	domain	20
chr4	147640000	147880000	18	18	boundary,domain	20
chr4	147880000	149960000	18	17	domain	20
chr4	149960000	150240000	17	15	boundary,domain	20
chr4	150240000	151080000	15	17	domain	20
chr4	151080000	152440000	17	18	domain	20
chr4	152440000	152800000	18	18	boundary,domain	20
chr4	152800000	153120000	18	13	boundary,domain	20
chr4	153120000	153320000	13	5	boundary,domain	20
chr4	153320000	153680000	5	18		20
chr4	153680000	154520000	18	17		20
chr4	154520000	154680000	17	14		20
chr4	154680000	155360000	14	18		20
chr4	155360000	155960000	18	18		20
chr4	155960000	157120000	18	18	domain	20
chr4	157120000	158680000	18	18	domain	20
chr4	158680000	159480000	18	18	domain	20
chr4	159480000	161520000	18	18	domain	20
chr4	161520000	161560000	18	18	gap	20
chr4	161560000	162480000	18	18	domain	20
chr4	162480000	164240000	18	18	domain	20
chr4	164240000	164280000	18	18	gap	20
chr4	164280000	165240000	18	18	domain	20
chr4	165240000	165280000	18	18	gap	20
chr4	165280000	166120000	18	18	domain	20
chr4	166120000	168160000	18	18	domain	20
chr4	168160000	168480000	18	15	boundary,domain	20
chr4	168480000	169760000	15	18	domain	20
chr4	169760000	169800000	18	18	gap	20
chr4	169800000	172920000	18	17	domain	20
chr4	172920000	173440000	17	7	domain	20
chr4	173440000	174200000	7	14	domain	20
chr4	174200000	174320000	14	7		20
chr4	174320000	174720000	7	18		20
chr4	174720000	175520000	18	18	domain	20
chr4	175520000	175960000	18	18		20
chr4	175960000	176360000	18	18	boundary,domain	20
chr4	176360000	177400000	18	15	domain	20
chr4	177400000	179520000	15	18		20
chr4	179520000	180280000	18	8		20
chr4	180280000	180640000	8	18	boundary,domain	20
chr4	180640000	181560000	18	18	domain	20
chr4	181560000	182880000	18	18	domain	20
chr4	182880000	183440000	18	18	domain	20
chr4	183440000	184720000	18	14	boundary,domain	20
chr4	184720000	185160000	14	18		20
chr4	185160000	185400000	18	15		20
chr4	185400000	186960000	15	18	domain	20
chr4	186960000	187000000	18	18	gap	20
chr4	187000000	189560000	18	18	domain	20
chr4	189560000	189760000	18	18	gap	20
chr4	189760000	189920000	18	18	domain	20
chr4	189920000	190200000	18	18	gap	20
chr5	0	40000	18	18	gap	20
chr5	40000	240000	18	18	domain	20
chr5	240000	280000	18	18	gap	20
chr5	280000	680000	18	18	domain	20
chr5	680000	840000	18	18	gap	20
chr5	840000	1560000	18	18	domain	20
chr5	1560000	1640000	18	18	gap	20
chr5	1640000	4840000	18	18	domain	20
chr5	4840000	5080000	18	5		20
chr5	5080000	5440000	5	18	domain	20
chr5	5440000	7160000	18	18	domain	20
chr5	7160000	7320000	18	18	gap	20
chr5	7320000	10240000	18	18	domain	20
chr5	10240000	10640000	18	18		20
chr5	10640000	12040000	18	18	domain	20
chr5	12040000	13960000	18	18	boundary,domain	20
chr5	13960000	14320000	18	16	boundary,domain	20
chr5	14320000	14680000	16	18	boundary,domain	20
chr5	14680000	15040000	18	18	boundary,domain	20
chr5	15040000	16480000	18	18		20
chr5	16480000	17520000	18	18		20
chr5	17520000	17600000	18	18	gap	20
chr5	17600000	18400000	18	18	domain	20
chr5	18400000	20680000	18	18		20
chr5	20680000	20960000	18	18	gap	20
chr5	20960000	21280000	18	18	domain	20
chr5	21280000	21560000	18	18	gap	20
chr5	21560000	21920000	18	18	domain	20
chr5	21920000	22240000	18	18	gap	20
chr5	22240000	23160000	18	18	domain	20
chr5	23160000	23800000	18	17	domain	20
chr5	23800000	24200000	17	18	boundary,domain	20
chr5	24200000	24680000	18	16	boundary,domain	20
chr5	24680000	25520000	16	17	boundary,domain	20
chr5	25520000	26800000	17	18		20
chr5	26800000	27840000	18	18		20
chr5	27840000	29400000	18	18	domain	20
chr5	29400000	29440000	18	18	gap	20
chr5	29440000	30400000	18	18	domain	20
chr5	30400000	31480000	18	6	domain	20
chr5	31480000	31800000	6	7	boundary,domain	20
chr5	31800000	32120000	7	18	domain	20
chr5	32120000	32480000	18	16	boundary,domain	20
chr5	32480000	32600000	16	17		20
chr5	32600000	34080000	17	18	domain	20
chr5	34080000	34440000	18	18	gap	20
chr5	34440000	36080000	18	18	domain	20
chr5	36080000	37440000	18	18	domain	20
chr5	37440000	37480000	18	18	gap	20
chr5	37480000	38400000	18	18	domain	20
chr5	38400000	39120000	18	8		20
chr5	39120000	39560000	8	18	boundary,domain	20
chr5	39560000	40880000	18	15		20
chr5	40880000	41840000	15	18		20
chr5	41840000	43080000	18	14	boundary,domain	20
chr5	43080000	43560000	14	18	boundary,domain	20
chr5	43560000	45880000	18	18	domain	20
chr5	45880000	50680000	18	18	gap	20
chr5	50680000	52680000	18	18	domain	20
chr5	52680000	53120000	18	17	boundary,domain	20
chr5	53120000	54240000	17	18	domain	20
chr5	54240000	54920000	18	14		20
chr5	54920000	55160000	14	18	boundary,domain	20
chr5	55160000	55720000	18	17		20
chr5	55720000	55920000	17	16	boundary,domain	20
chr5	55920000	56240000	16	18	boundary,domain	20
chr5	56240000	58000000	18	18	domain	20
chr5	58000000	58040000	18	18	gap	20
chr5	58040000	58880000	18	17	domain	20
chr5	58880000	59800000	17	18		20
chr5	59800000	60640000	18	17	domain	20
chr5	60640000	60920000	17	17	boundary,domain	20
chr5	60920000	62240000	17	18	domain	20
chr5	62240000	62400000	18	18		20
chr5	62400000	64080000	18	18	domain	20
chr5	64080000	65600000	18	18	domain	20
chr5	65600000	66200000	18	18	domain	20
chr5	66200000	67240000	18	18	domain	20
chr5	67240000	68280000	18	18	domain	20
chr5	68280000	69520000	18	18	domain	20
chr5	69520000	71440000	18	18	gap	20
chr5	71440000	72360000	18	18	domain	20
chr5	72360000	73080000	18	8		20
chr5	73080000	73520000	8	18	boundary,domain	20
chr5	73520000	74680000	18	18		20
chr5	74680000	74960000	18	6		20
chr5	74960000	75720000	6	18	domain	20
chr5	75720000	76320000	18	18	domain	20
chr5	76320000	76840000	18	18		20
chr5	76840000	78280000	18	18		20
chr5	78280000	79000000	18	18	domain	20
chr5	79000000	79520000	18	18		20
chr5	79520000	80440000	18	15		20
chr5	80440000	80680000	15	15	boundary,domain	20
chr5	80680000	81360000	15	18	domain	20
chr5	81360000	82840000	18	18	domain	20
chr5	82840000	82880000	18	18	gap	20
chr5	82880000	86240000	18	18	domain	20
chr5	86240000	86320000	18	18	gap	20
chr5	86320000	86480000	18	18	domain	20
chr5	86480000	86520000	18	18	gap	20
chr5	86520000	87400000	18	18	domain	20
chr5	87400000	88880000	18	18	domain	20
chr5	88880000	88920000	18	18	gap	20
chr5	88920000	90400000	18	18	domain	20
chr5	90400000	90800000	18	14	boundary,domain	20
chr5	90800000	91440000	14	18	domain	20
chr5	91440000	93920000	18	15		20
chr5	93920000	94920000	15	18	domain	20
chr5	94920000	95280000	18	7	domain	20
chr5	95280000	95600000	7	18		20
chr5	95600000	95840000	18	17	boundary,domain	20
chr5	95840000	96720000	17	10		20
chr5	96720000	97200000	10	18		20
chr5	97200000	99200000	18	18	domain	20
chr5	99200000	99240000	18	18	gap	20
chr5	99240000	99400000	18	18	domain	20
chr5	99400000	99560000	18	18	gap	20
chr5	99560000	100040000	18	18	domain	20
chr5	100040000	100120000	18	18	gap	20
chr5	100120000	100320000	18	18	domain	20
chr5	100320000	100400000	18	18	gap	20
chr5	100400000	101400000	18	16		20
chr5	101400000	102360000	16	7		20
chr5	102360000	102480000	7	15	boundary,domain	20
chr5	102480000	103200000	15	18	domain	20
chr5	103200000	103520000	18	18	boundary,domain	20
chr5	103520000	106680000	18	18	domain	20
chr5	106680000	106720000	18	18	gap	20
chr5	106720000	108400000	18	18	domain	20
chr5	108400000	109520000	18	17	domain	20
chr5	109520000	110720000	17	17	domain	20
chr5	110720000	111120000	17	18	boundary,domain	20
chr5	111120000	112160000	18	18		20
chr5	112160000	112520000	18	13	boundary,domain	20
chr5	112520000	112960000	13	18	boundary,domain	20
chr5	112960000	113600000	18	18	domain	20
chr5	113600000	115080000	18	18	domain	20
chr5	115080000	115280000	18	18	boundary,domain	20
chr5	115280000	115600000	18	18	boundary,domain	20
chr5	115600000	115840000	18	9	boundary,domain	20
chr5	115840000	116080000	9	18	boundary,domain	20
chr5	116080000	118960000	18	18	domain	20
chr5	118960000	119440000	18	18	boundary,domain	20
chr5	119440000	120800000	18	17		20
chr5	120800000	121960000	17	18	domain	20
chr5	121960000	122160000	18	18	boundary,domain	20
chr5	122160000	122440000	18	18	boundary,domain	20
chr5	122440000	123640000	18	18	domain	20
chr5	123640000	126320000	18	18	domain	20
chr5	126320000	126600000	18	18	boundary,domain	20
chr5	126600000	126800000	18	7	boundary,domain	20
chr5	126800000	127520000	7	18	domain	20
chr5	127520000	128880000	18	15	domain	20
chr5	128880000	129080000	15	10	boundary,domain	20
chr5	129080000	129880000	10	18	domain	20
chr5	129880000	131120000	18	18	domain	20
chr5	131120000	131440000	18	18	boundary,domain	20
chr5	131440000	132200000	18	18	domain	20
chr5	132200000	132520000	18	13	boundary,domain	20
chr5	132520000	132960000	13	5	boundary,domain	20
chr5	132960000	133080000	5	18		20
chr5	133080000	134160000	18	16		20
chr5	134160000	134920000	16	18		20
chr5	134920000	135760000	18	18	domain	20
chr5	135760000	135800000	18	18	gap	20
chr5	135800000	136800000	18	17	domain	20
chr5	136800000	137760000	17	15		20
chr5	137760000	138160000	15	12	boundary,domain	20
chr5	138160000	138440000	12	5	boundary,domain	20
chr5	138440000	139400000	5	14		20
chr5	139400000	140200000	14	17	boundary,domain	20
chr5	140200000	140360000	17	18	boundary,domain	20
chr5	140360000	140720000	18	18	boundary,domain	20
chr5	140720000	141640000	18	18		20
chr5	141640000	141960000	18	18	boundary,domain	20
chr5	141960000	142720000	18	10		20
chr5	142720000	142880000	10	18		20
chr5	142880000	144160000	18	18	domain	20
chr5	144160000	146120000	18	15	domain	20
chr5	146120000	146280000	15	8		20
chr5	146280000	146480000	8	17	boundary,domain	20
chr5	146480000	147440000	17	5	domain	20
chr5	147440000	147600000	5	18	domain	20
chr5	147600000	147840000	18	18	boundary,domain	20
chr5	147840000	148160000	18	11		20
chr5	148160000	149280000	11	18		20
chr5	149280000	149600000	18	18	boundary,domain	20
chr5	149600000	150000000	18	18	boundary,domain	20
chr5	150000000	150440000	18	18	boundary,domain	20
chr5	150440000	151240000	18	18		20
chr5	151240000	151800000	18	18		20
chr5	151800000	152520000	18	18	domain	20
chr5	152520000	153960000	18	18	domain	20
chr5	153960000	154640000	18	15		20
chr5	154640000	154960000	15	18	boundary,domain	20
chr5	154960000	157160000	18	17		20
chr5	157160000	157760000	17	18	boundary,domain	20
chr5	157760000	159160000	18	18		20
chr5	159160000	160000000	18	18	domain	20
chr5	160000000	160400000	18	18	boundary,domain	20
chr5	160400000	161720000	18	1	domain	20
chr5	161720000	161800000	1	18		20
chr5	161800000	163440000	18	18	domain	20
chr5	163440000	165480000	18	13		20
chr5	165480000	167680000	13	17		20
chr5	167680000	168240000	17	18	domain	20
chr5	168240000	168520000	18	9		20
chr5	168520000	169640000	9	18		20
chr5	169640000	170680000	18	18	domain	20
chr5	170680000	171400000	18	18	domain	20
chr5	171400000	172360000	18	18	domain	20
chr5	172360000	172960000	18	18	domain	20
chr5	172960000	173280000	18	14	boundary,domain	20
chr5	173280000	173560000	14	18		20
chr5	173560000	175920000	18	18	domain	20
chr5	175920000	176320000	18	18	gap	20
chr5	176320000	177640000	18	18	domain	20
chr5	177640000	178040000	18	18	gap	20
chr5	178040000	179520000	18	18	domain	20
chr5	179520000	180960000	18	18		20
chr5	180960000	181000000	18	18	gap	20
chr5	181000000	181280000	18	18	domain	20
chr5	181280000	181480000	18	18	gap	20
chr6	80000	160000	18	18	gap	20
chr6	160000	1520000	18	18	domain	20
chr6	1520000	2760000	18	18	domain	20
chr6	2760000	3040000	18	18		20
chr6	3040000	4040000	18	18		20
chr6	4040000	5040000	18	17	boundary,domain	20
chr6	5040000	6640000	17	18	domain	20
chr6	6640000	7280000	18	17	domain	20
chr6	7280000	7640000	17	18	boundary,domain	20
chr6	7640000	8120000	18	18	domain	20
chr6	8120000	10440000	18	18	domain	20
chr6	10440000	10840000	18	18	boundary,domain	20
chr6	10840000	11080000	18	18	boundary,domain	20
chr6	11080000	11560000	18	18	domain	20
chr6	11560000	13320000	18	18	domain	20
chr6	13320000	13880000	18	15		20
chr6	13880000	14160000	15	18	boundary,domain	20
chr6	14160000	15680000	18	18	domain	20
chr6	15680000	16240000	18	18	domain	20
chr6	16240000	17120000	18	18	domain	20
chr6	17120000	18280000	18	17	domain	20
chr6	18280000	18520000	17	18	boundary,domain	20
chr6	18520000	20080000	18	18	domain	20
chr6	20080000	20520000	18	18		20
chr6	20520000	21600000	18	18	domain	20
chr6	21600000	24400000	18	16		20
chr6	24400000	24760000	16	18	boundary,domain	20
chr6	24760000	25120000	18	16		20
chr6	25120000	26640000	16	18	domain	20
chr6	26640000	27000000	18	18	gap	20
chr6	27000000	28080000	18	3	domain	20
chr6	28080000	29880000	3	18	domain	20
chr6	29880000	29960000	18	18	gap	20
chr6	29960000	31240000	18	18	domain	20
chr6	31240000	31280000	18	18	gap	20
chr6	31280000	31480000	18	18	domain	20
chr6	31480000	31520000	18	18	gap	20
chr6	31520000	31960000	18	18	domain	20
chr6	31960000	32040000	18	18	gap	20
chr6	32040000	32480000	18	18	domain	20
chr6	32480000	32680000	18	18	gap	20
chr6	32680000	34160000	18	18	domain	20
chr6	34160000	34640000	18	13	boundary,domain	20
chr6	34640000	34760000	13	4		20
chr6	34760000	35280000	4	18		20
chr6	35280000	35480000	18	18	boundary,domain	20
chr6	35480000	35760000	18	18	boundary,domain	20
chr6	35760000	36400000	18	18	domain	20
chr6	36400000	36600000	18	18	boundary,domain	20
chr6	36600000	37280000	18	18	boundary,domain	20
chr6	37280000	38880000	18	12	boundary,domain	20
chr6	38880000	39320000	12	18	boundary,domain	20
chr6	39320000	41320000	18	14		20
chr6	41320000	41760000	14	18	boundary,domain	20
chr6	41760000	42040000	18	15	boundary,domain	20
chr6	42040000	42560000	15	18		20
chr6	42560000	42880000	18	18	boundary,domain	20
chr6	42880000	43200000	18	18	boundary,domain	20
chr6	43200000	43600000	18	18	boundary,domain	20
chr6	43600000	44400000	18	18	domain	20
chr6	44400000	45960000	18	17		20
chr6	45960000	46680000	17	17	domain	20
chr6	46680000	46800000	17	10		20
chr6	46800000	47080000	10	12	boundary,domain	20
chr6	47080000	47360000	12	18	boundary,domain	20
chr6	47360000	47640000	18	10	boundary,domain	20
chr6	47640000	47800000	10	18	boundary,domain	20
chr6	47800000	49440000	18	17	domain	20
chr6	49440000	49920000	17	16	domain	20
chr6	49920000	50080000	16	17	boundary,domain	20
chr6	50080000	50400000	17	1		20
chr6	50400000	50640000	1	17		20
chr6	50640000	52760000	17	18		20
chr6	52760000	52840000	18	18	gap	20
chr6	52840000	53760000	18	18	domain	20
chr6	53760000	53960000	18	12	boundary,domain	20
chr6	53960000	55240000	12	18	domain	20
chr6	55240000	56320000	18	18		20
chr6	56320000	57320000	18	18		20
chr6	57320000	61520000	18	18	gap	20
chr6	61520000	62840000	18	18	domain	20
chr6	62840000	62880000	18	18	gap	20
chr6	62880000	63880000	18	18	domain	20
chr6	63880000	65280000	18	18	domain	20
chr6	65280000	65320000	18	18	gap	20
chr6	65320000	66680000	18	18		20
chr6	66680000	69480000	18	18		20
chr6	69480000	69520000	18	18	gap	20
chr6	69520000	71040000	18	18	domain	20
chr6	71040000	71520000	18	17	boundary,domain	20
chr6	71520000	72120000	17	15	domain	20
chr6	72120000	73880000	15	18		20
chr6	73880000	73920000	18	18	gap	20
chr6	73920000	75240000	18	18	domain	20
chr6	75240000	75600000	18	18	boundary,domain	20
chr6	75600000	75880000	18	13	boundary,domain	20
chr6	75880000	77480000	13	16	domain	20
chr6	77480000	78880000	16	18		20
chr6	78880000	80560000	18	18	domain	20
chr6	80560000	80600000	18	18	gap	20
chr6	80600000	82200000	18	18	domain	20
chr6	82200000	83200000	18	6		20
chr6	83200000	83560000	6	18	boundary,domain	20
chr6	83560000	84600000	18	18	domain	20
chr6	84600000	84640000	18	18	gap	20
chr6	84640000	86000000	18	18	domain	20
chr6	86000000	86040000	18	18	gap	20
chr6	86040000	87040000	18	16	domain	20
chr6	87040000	88960000	16	18	domain	20
chr6	88960000	89280000	18	5		20
chr6	89280000	89640000	5	5	domain	20
chr6	89640000	90560000	5	18		20
chr6	90560000	90920000	18	9	boundary,domain	20
chr6	90920000	92760000	9	17	domain	20
chr6	92760000	95000000	17	18	domain	20
chr6	95000000	95080000	18	18	gap	20
chr6	95080000	96560000	18	18	domain	20
chr6	96560000	97120000	18	18	domain	20
chr6	97120000	97480000	18	18	domain	20
chr6	97480000	99280000	18	18		20
chr6	99280000	99840000	18	18	boundary,domain	20
chr6	99840000	100720000	18	18		20
chr6	100720000	103280000	18	18		20
chr6	103280000	103320000	18	18	gap	20
chr6	103320000	103480000	18	18	domain	20
chr6	103480000	103520000	18	18	gap	20
chr6	103520000	104760000	18	18		20
chr6	104760000	105400000	18	18	domain	20
chr6	105400000	106320000	18	18	domain	20
chr6	106320000	107040000	18	18	domain	20
chr6	107040000	107920000	18	15	domain	20
chr6	107920000	109120000	15	18	domain	20
chr6	109120000	109480000	18	18	boundary,domain	20
chr6	109480000	110480000	18	18	domain	20
chr6	110480000	111040000	18	14	domain	20
chr6	111040000	111240000	14	18		20
chr6	111240000	111680000	18	18		20
chr6	111680000	112160000	18	17		20
chr6	112160000	113960000	17	18	domain	20
chr6	113960000	114360000	18	9		20
chr6	114360000	115960000	9	13	domain	20
chr6	115960000	116120000	13	16	boundary,domain	20
chr6	116120000	116680000	16	18		20
chr6	116680000	117680000	18	13	domain	20
chr6	117680000	118880000	13	16	domain	20
chr6	118880000	119120000	16	15	boundary,domain	20
chr6	119120000	121040000	15	9	domain	20
chr6	121040000	121280000	9	6		20
chr6	121280000	122320000	6	18		20
chr6	122320000	122560000	18	3	boundary,domain	20
chr6	122560000	123360000	3	18	domain	20
chr6	123360000	123760000	18	18	boundary,domain	20
chr6	123760000	124840000	18	18	domain	20
chr6	124840000	125160000	18	14	boundary,domain	20
chr6	125160000	125800000	14	18		20
chr6	125800000	126000000	18	18	boundary,domain	20
chr6	126000000	127240000	18	17	domain	20
chr6	127240000	127680000	17	18	boundary,domain	20
chr6	127680000	128720000	18	18	domain	20
chr6	128720000	129440000	18	18	domain	20
chr6	129440000	129760000	18	5		20
chr6	129760000	130040000	5	16	domain	20
chr6	130040000	131680000	16	18	domain	20
chr6	131680000	131720000	18	18	gap	20
chr6	131720000	133920000	18	18		20
chr6	133920000	134120000	18	18	boundary,domain	20
chr6	134120000	135000000	18	18	domain	20
chr6	135000000	135440000	18	18		20
chr6	135440000	136560000	18	18		20
chr6	136560000	136800000	18	18	boundary,domain	20
chr6	136800000	137680000	18	18		20
chr6	137680000	138120000	18	18		20
chr6	138120000	138800000	18	18		20
chr6	138800000	139040000	18	6	boundary,domain	20
chr6	139040000	139360000	6	18	boundary,domain	20
chr6	139360000	142120000	18	10	domain	20
chr6	142120000	142440000	10	18	boundary,domain	20
chr6	142440000	143480000	18	18	domain	20
chr6	143480000	144080000	18	18	domain	20
chr6	144080000	144560000	18	18	boundary,domain	20
chr6	144560000	145720000	18	14	domain	20
chr6	145720000	146800000	14	18		20
chr6	146800000	147360000	18	18	domain	20
chr6	147360000	148520000	18	18		20
chr6	148520000	149720000	18	9		20
chr6	149720000	150880000	9	18		20
chr6	150880000	151400000	18	18	domain	20
chr6	151400000	152360000	18	18	domain	20
chr6	152360000	154120000	18	18	boundary,domain	20
chr6	154120000	154440000	18	11	boundary,domain	20
chr6	154440000	154840000	11	13	boundary,domain	20
chr6	154840000	155320000	13	18	boundary,domain	20
chr6	155320000	157280000	18	18	domain	20
chr6	157280000	158160000	18	18		20
chr6	158160000	158680000	18	10	domain	20
chr6	158680000	159000000	10	18	boundary,domain	20
chr6	159000000	159680000	18	18		20
chr6	159680000	160600000	18	18		20
chr6	160600000	160640000	18	18	gap	20
chr6	160640000	164920000	18	18	domain	20
chr6	164920000	164960000	18	18	gap	20
chr6	164960000	165280000	18	18	domain	20
chr6	165280000	165320000	18	18	gap	20
chr6	165320000	166160000	18	18	domain	20
chr6	166160000	167160000	18	18		20
chr6	167160000	167200000	18	18	gap	20
chr6	167200000	167360000	18	18	domain	20
chr6	167360000	167400000	18	18	gap	20
chr6	167400000	167600000	18	18	domain	20
chr6	167600000	167640000	18	18	gap	20
chr6	167640000	168360000	18	18		20
chr6	168360000	168880000	18	18	domain	20
chr6	168880000	169720000	18	18	domain	20
chr6	169720000	170600000	18	18	domain	20
chr6	170600000	170760000	18	18	gap	20
chr7	0	40000	18	18	gap	20
chr7	40000	880000	18	18		20
chr7	880000	1800000	18	18		20
chr7	1800000	1840000	18	18	gap	20
chr7	1840000	2840000	18	18		20
chr7	2840000	4560000	18	18	domain	20
chr7	4560000	4600000	18	18	gap	20
chr7	4600000	5880000	18	18	domain	20
chr7	5880000	6000000	18	18	gap	20
chr7	6000000	6720000	18	18	domain	20
chr7	6720000	7080000	18	18	gap	20
chr7	7080000	8320000	18	18	domain	20
chr7	8320000	10480000	18	18	domain	20
chr7	10480000	11360000	18	18	domain	20
chr7	11360000	12480000	18	18	domain	20
chr7	12480000	13280000	18	18	domain	20
chr7	13280000	14680000	18	18		20
chr7	14680000	15520000	18	18	domain	20
chr7	15520000	15560000	18	18	gap	20
chr7	15560000	16640000	18	17	domain	20
chr7	16640000	17680000	17	18		20
chr7	17680000	19680000	18	18	domain	20
chr7	19680000	20720000	18	18	domain	20
chr7	20720000	22480000	18	18	domain	20
chr7	22480000	22520000	18	18	gap	20
chr7	22520000	23520000	18	18	domain	20
chr7	23520000	23760000	18	18	boundary,domain	20
chr7	23760000	25160000	18	17	domain	20
chr7	25160000	25840000	17	18	domain	20
chr7	25840000	27160000	18	18	domain	20
chr7	27160000	28120000	18	18	domain	20
chr7	28120000	29640000	18	18	domain	20
chr7	29640000	29720000	18	18	gap	20
chr7	29720000	30760000	18	14		20
chr7	30760000	32640000	14	18		20
chr7	32640000	33000000	18	18	gap	20
chr7	33000000	34920000	18	18	domain	20
chr7	34920000	35240000	18	18	gap	20
chr7	35240000	35880000	18	18	domain	20
chr7	35880000	35960000	18	18	gap	20
chr7	35960000	37200000	18	18	domain	20
chr7	37200000	38240000	18	18	domain	20
chr7	38240000	38280000	18	18	gap	20
chr7	38280000	39760000	18	18	domain	20
chr7	39760000	39880000	18	18	gap	20
chr7	39880000	41880000	18	18	domain	20
chr7	41880000	42880000	18	18	domain	20
chr7	42880000	43960000	18	18	domain	20
chr7	43960000	44040000	18	18	gap	20
chr7	44040000	45720000	18	18	domain	20
chr7	45720000	45840000	18	18	gap	20
chr7	45840000	47240000	18	18		20
chr7	47240000	48840000	18	18	domain	20
chr7	48840000	48880000	18	18	gap	20
chr7	48880000	49960000	18	18		20
chr7	49960000	51360000	18	18	domain	20
chr7	51360000	51440000	18	18	gap	20
chr7	51440000	53120000	18	18	domain	20
chr7	53120000	53160000	18	18	gap	20
chr7	53160000	54200000	18	18	domain	20
chr7	54200000	54240000	18	18	gap	20
chr7	54240000	55640000	18	18	domain	20
chr7	55640000	55760000	18	18	gap	20
chr7	55760000	56320000	18	18	domain	20
chr7	56320000	64080000	18	18	gap	20
chr7	64080000	64400000	18	18	domain	20
chr7	64400000	64440000	18	18	gap	20
chr7	64440000	64800000	18	18	domain	20
chr7	64800000	64840000	18	18	gap	20
chr7	64840000	65000000	18	18	domain	20
chr7	65000000	65240000	18	18	gap	20
chr7	65240000	65480000	18	18	domain	20
chr7	65480000	65880000	18	18	gap	20
chr7	65880000	67000000	18	18	domain	20
chr7	67000000	67360000	18	18	gap	20
chr7	67360000	70040000	18	15	domain	20
chr7	70040000	70800000	15	18	domain	20
chr7	70800000	72520000	18	18	domain	20
chr7	72520000	73320000	18	18	gap	20
chr7	73320000	74720000	18	18	domain	20
chr7	74720000	75520000	18	18	gap	20
chr7	75520000	76120000	18	18	domain	20
chr7	76120000	76160000	18	18	gap	20
chr7	76160000	76440000	18	18	domain	20
chr7	76440000	77160000	18	18	gap	20
chr7	77160000	79200000	18	17	domain	20
chr7	79200000	80000000	17	18		20
chr7	80000000	80640000	18	18	domain	20
chr7	80640000	81480000	18	18	domain	20
chr7	81480000	82760000	18	17	domain	20
chr7	82760000	83360000	17	18	domain	20
chr7	83360000	83880000	18	18	boundary,domain	20
chr7	83880000	85000000	18	18	domain	20
chr7	85000000	85920000	18	18	domain	20
chr7	85920000	86880000	18	18		20
chr7	86880000	87280000	18	15		20
chr7	87280000	87440000	15	18	boundary,domain	20
chr7	87440000	88200000	18	18	domain	20
chr7	88200000	90120000	18	18	domain	20
chr7	90120000	90160000	18	18	gap	20
chr7	90160000	91040000	18	18	domain	20
chr7	91040000	92080000	18	2	domain	20
chr7	92080000	92560000	2	17	domain	20
chr7	92560000	93120000	17	18	domain	20
chr7	93120000	94280000	18	6	domain	20
chr7	94280000	94440000	6	18	boundary,domain	20
chr7	94440000	95480000	18	18	domain	20
chr7	95480000	95720000	18	18	boundary,domain	20
chr7	95720000	97880000	18	18		20
chr7	97880000	98000000	18	18	gap	20
chr7	98000000	98880000	18	18	domain	20
chr7	98880000	100280000	18	18	domain	20
chr7	100280000	100360000	18	18	gap	20
chr7	100360000	101280000	18	18		20
chr7	101280000	102320000	18	18		20
chr7	102320000	102800000	18	18	gap	20
chr7	102800000	103160000	18	18	domain	20
chr7	103160000	103280000	18	18	gap	20
chr7	103280000	104920000	18	18	domain	20
chr7	104920000	105560000	18	18	domain	20
chr7	105560000	105880000	18	5		20
chr7	105880000	106040000	5	8	boundary,domain	20
chr7	106040000	106160000	8	18		20
chr7	106160000	106760000	18	1	domain	20
chr7	106760000	107160000	1	18	domain	20
chr7	107160000	107720000	18	18	domain	20
chr7	107720000	107880000	18	16	boundary,domain	20
chr7	107880000	108160000	16	15	boundary,domain	20
chr7	108160000	108560000	15	18	boundary,domain	20
chr7	108560000	111720000	18	18		20
chr7	111720000	112480000	18	18	domain	20
chr7	112480000	113720000	18	18	domain	20
chr7	113720000	115920000	18	3		20
chr7	115920000	116120000	3	18	boundary,domain	20
chr7	116120000	116880000	18	18	domain	20
chr7	116880000	117160000	18	14	boundary,domain	20
chr7	117160000	118200000	14	18	domain	20
chr7	118200000	119880000	18	18		20
chr7	119880000	120760000	18	18	domain	20
chr7	120760000	120960000	18	15	boundary,domain	20
chr7	120960000	121120000	15	18	boundary,domain	20
chr7	121120000	122040000	18	18	domain	20
chr7	122040000	123560000	18	3		20
chr7	123560000	123920000	3	17		20
chr7	123920000	124960000	17	18	domain	20
chr7	124960000	126880000	18	18	domain	20
chr7	126880000	126920000	18	18	gap	20
chr7	126920000	128480000	18	18	domain	20
chr7	128480000	128680000	18	18	gap	20
chr7	128680000	130040000	18	18	domain	20
chr7	130040000	130880000	18	18	domain	20
chr7	130880000	131520000	18	18	domain	20
chr7	131520000	131680000	18	16	boundary,domain	20
chr7	131680000	134400000	16	18	domain	20
chr7	134400000	134640000	18	18		20
chr7	134640000	135240000	18	18	domain	20
chr7	135240000	135640000	18	18	boundary,domain	20
chr7	135640000	136760000	18	18	domain	20
chr7	136760000	136800000	18	18	gap	20
chr7	136800000	137640000	18	18	domain	20
chr7	137640000	137880000	18	9	boundary,domain	20
chr7	137880000	139240000	9	15		20
chr7	139240000	140480000	15	15		20
chr7	140480000	140680000	15	18	boundary,domain	20
chr7	140680000	141800000	18	18		20
chr7	141800000	142280000	18	15	domain	20
chr7	142280000	143520000	15	18	domain	20
chr7	143520000	143880000	18	18	gap	20
chr7	143880000	144160000	18	18	domain	20
chr7	144160000	144400000	18	18	gap	20
chr7	144400000	146120000	18	18	domain	20
chr7	146120000	148240000	18	18		20
chr7	148240000	148520000	18	18	boundary,domain	20
chr7	148520000	149880000	18	18	domain	20
chr7	149880000	150320000	18	18	gap	20
chr7	150320000	152200000	18	18	domain	20
chr7	152200000	152240000	18	18	gap	20
chr7	152240000	152760000	18	18	domain	20
chr7	152760000	152840000	18	18	gap	20
chr7	152840000	153720000	18	18	domain	20
chr7	153720000	154160000	18	18	gap	20
chr7	154160000	154600000	18	18	domain	20
chr7	154600000	154640000	18	18	gap	20
chr7	154640000	155760000	18	18	domain	20
chr7	155760000	156880000	18	18	domain	20
chr7	156880000	157360000	18	18	boundary,domain	20
chr7	157360000	158320000	18	18		20
chr7	158320000	158360000	18	18	gap	20
chr7	158360000	159345973	18	18	domain	20
chr8	40000	440000	18	18	gap	20
chr8	440000	2240000	18	18	domain	20
chr8	2240000	2480000	18	18	gap	20
chr8	2480000	3320000	18	4		20
chr8	3320000	5040000	4	18		20
chr8	5040000	6960000	18	18	domain	20
chr8	6960000	8240000	18	18	gap	20
chr8	8240000	9160000	18	15		20
chr8	9160000	9840000	15	18	domain	20
chr8	9840000	11920000	18	18		20
chr8	11920000	12720000	18	18	gap	20
chr8	12720000	13720000	18	18	domain	20
chr8	13720000	16760000	18	18		20
chr8	16760000	17240000	18	18		20
chr8	17240000	17960000	18	18		20
chr8	17960000	18880000	18	18	domain	20
chr8	18880000	19320000	18	18		20
chr8	19320000	19840000	18	18	domain	20
chr8	19840000	20200000	18	18	boundary,domain	20
chr8	20200000	21920000	18	18		20
chr8	21920000	22600000	18	18	boundary,domain	20
chr8	22600000	23080000	18	18	domain	20
chr8	23080000	23440000	18	18	boundary,domain	20
chr8	23440000	23760000	18	17	boundary,domain	20
chr8	23760000	25120000	17	18	domain	20
chr8	25120000	26640000	18	18	domain	20
chr8	26640000	27280000	18	18	domain	20
chr8	27280000	27440000	18	4		20
chr8	27440000	27600000	4	10		20
chr8	27600000	27760000	10	17	boundary,domain	20
chr8	27760000	28360000	17	3		20
chr8	28360000	28600000	3	4		20
chr8	28600000	28800000	4	6	domain	20
chr8	28800000	29120000	6	7	domain	20
chr8	29120000	29320000	7	18	boundary,domain	20
chr8	29320000	30120000	18	18	domain	20
chr8	30120000	30680000	18	18		20
chr8	30680000	31200000	18	18		20
chr8	31200000	32800000	18	18	domain	20
chr8	32800000	32840000	18	18	gap	20
chr8	32840000	33680000	18	18	domain	20
chr8	33680000	35080000	18	18	domain	20
chr8	35080000	36800000	18	18	domain	20
chr8	36800000	37760000	18	18	domain	20
chr8	37760000	37920000	18	11		20
chr8	37920000	39360000	11	18		20
chr8	39360000	39520000	18	18	gap	20
chr8	39520000	41520000	18	14	domain	20
chr8	41520000	41640000	14	15	boundary,domain	20
chr8	41640000	41920000	15	13	boundary,domain	20
chr8	41920000	42160000	13	9	domain	20
chr8	42160000	42400000	9	18	domain	20
chr8	42400000	43240000	18	18	domain	20
chr8	43240000	43280000	18	18	gap	20
chr8	43280000	43560000	18	18	domain	20
chr8	43560000	46560000	18	18	gap	20
chr8	46560000	47960000	18	18		20
chr8	47960000	48960000	18	18		20
chr8	48960000	49880000	18	16		20
chr8	49880000	51560000	16	17	domain	20
chr8	51560000	52520000	17	17		20
chr8	52520000	52960000	17	17	boundary,domain	20
chr8	52960000	53840000	17	18	domain	20
chr8	53840000	54160000	18	18	boundary,domain	20
chr8	54160000	54480000	18	18	boundary,domain	20
chr8	54480000	55760000	18	6		20
chr8	55760000	56200000	6	18		20
chr8	56200000	57400000	18	18	domain	20
chr8	57400000	58440000	18	18	domain	20
chr8	58440000	60040000	18	18		20
chr8	60040000	60400000	18	17		20
chr8	60400000	61120000	17	18	domain	20
chr8	61120000	61440000	18	2		20
chr8	61440000	63320000	2	18		20
chr8	63320000	64480000	18	17	domain	20
chr8	64480000	65600000	17	18		20
chr8	65600000	66440000	18	18	domain	20
chr8	66440000	68520000	18	18		20
chr8	68520000	69640000	18	18	domain	20
chr8	69640000	70680000	18	18	domain	20
chr8	70680000	72200000	18	17		20
chr8	72200000	73240000	17	18		20
chr8	73240000	74000000	18	16	domain	20
chr8	74000000	75600000	16	18		20
chr8	75600000	75640000	18	18	gap	20
chr8	75640000	77360000	18	15	domain	20
chr8	77360000	78360000	15	17		20
chr8	78360000	79640000	17	18	domain	20
chr8	79640000	80040000	18	18	boundary,domain	20
chr8	80040000	81720000	18	17		20
chr8	81720000	81880000	17	17	boundary,domain	20
chr8	81880000	84640000	17	18	domain	20
chr8	84640000	85640000	18	18		20
chr8	85640000	85840000	18	18	gap	20
chr8	85840000	88520000	18	7	domain	20
chr8	88520000	89680000	7	17	domain	20
chr8	89680000	91080000	17	8		20
chr8	91080000	91440000	8	18	boundary,domain	20
chr8	91440000	93640000	18	18	domain	20
chr8	93640000	94520000	18	16	domain	20
chr8	94520000	95040000	16	7		20
chr8	95040000	95280000	7	18	boundary,domain	20
chr8	95280000	96240000	18	18	domain	20
chr8	96240000	97600000	18	18	domain	20
chr8	97600000	98120000	18	18	boundary,domain	20
chr8	98120000	100120000	18	18	domain	20
chr8	100120000	100560000	18	18	domain	20
chr8	100560000	100840000	18	12	boundary,domain	20
chr8	100840000	101320000	12	18	domain	20
chr8	101320000	102240000	18	18	domain	20
chr8	102240000	102840000	18	18	boundary,domain	20
chr8	102840000	103040000	18	8		20
chr8	103040000	103280000	8	2	boundary,domain	20
chr8	103280000	103560000	2	14	boundary,domain	20
chr8	103560000	104520000	14	18		20
chr8	104520000	104760000	18	18		20
chr8	104760000	105880000	18	18	domain	20
chr8	105880000	106680000	18	12		20
chr8	106680000	107600000	12	18		20
chr8	107600000	108720000	18	18	domain	20
chr8	108720000	109800000	18	17		20
chr8	109800000	110960000	17	12		20
chr8	110960000	111320000	12	15	boundary,domain	20
chr8	111320000	111880000	15	18	domain	20
chr8	111880000	112720000	18	18	domain	20
chr8	112720000	114160000	18	9		20
chr8	114160000	114480000	9	10	domain	20
chr8	114480000	116760000	10	18		20
chr8	116760000	117320000	18	18		20
chr8	117320000	118720000	18	18		20
chr8	118720000	119480000	18	18	domain	20
chr8	119480000	119800000	18	18	boundary,domain	20
chr8	119800000	122640000	18	18		20
chr8	122640000	123240000	18	15	domain	20
chr8	123240000	124480000	15	18		20
chr8	124480000	125080000	18	18	boundary,domain	20
chr8	125080000	125720000	18	18	domain	20
chr8	125720000	126800000	18	18	domain	20
chr8	126800000	127720000	18	18	domain	20
chr8	127720000	129800000	18	18	domain	20
chr8	129800000	130720000	18	18		20
chr8	130720000	132200000	18	17	domain	20
chr8	132200000	132760000	17	17	domain	20
chr8	132760000	133520000	17	18	domain	20
chr8	133520000	134680000	18	18	domain	20
chr8	134680000	134880000	18	18	boundary,domain	20
chr8	134880000	137840000	18	10		20
chr8	137840000	138040000	10	9		20
chr8	138040000	138720000	9	18		20
chr8	138720000	138960000	18	17	boundary,domain	20
chr8	138960000	140440000	17	18	domain	20
chr8	140440000	140640000	18	17	boundary,domain	20
chr8	140640000	141440000	17	18	domain	20
chr8	141440000	143280000	18	18		20
chr8	143280000	143560000	18	18	boundary,domain	20
chr8	143560000	144800000	18	18	boundary,domain	20
chr8	144800000	145000000	18	17	boundary,domain	20
chr8	145000000	145080000	17	18	domain	20
chr9	0	200000	18	18	gap	20
chr9	200000	1040000	18	16		20
chr9	1040000	2000000	16	16	domain	20
chr9	2000000	2840000	16	18		20
chr9	2840000	4400000	18	18	domain	20
chr9	4400000	4640000	18	18	boundary,domain	20
chr9	4640000	6280000	18	18		20
chr9	6280000	6320000	18	18	gap	20
chr9	6320000	9520000	18	18	domain	20
chr9	9520000	10040000	18	18	boundary,domain	20
chr9	10040000	11480000	18	14		20
chr9	11480000	12680000	14	18		20
chr9	12680000	13040000	18	15		20
chr9	13040000	14440000	15	18		20
chr9	14440000	14800000	18	12	boundary,domain	20
chr9	14800000	15160000	12	18	boundary,domain	20
chr9	15160000	15680000	18	18	boundary,domain	20
chr9	15680000	17040000	18	18		20
chr9	17040000	17480000	18	18	domain	20
chr9	17480000	19080000	18	18		20
chr9	19080000	19480000	18	18		20
chr9	19480000	21160000	18	18	domain	20
chr9	21160000	21240000	18	18	gap	20
chr9	21240000	22280000	18	18	domain	20
chr9	22280000	22480000	18	16	boundary,domain	20
chr9	22480000	23360000	16	18	domain	20
chr9	23360000	23400000	18	18	gap	20
chr9	23400000	25040000	18	18	domain	20
chr9	25040000	25080000	18	18	gap	20
chr9	25080000	26880000	18	16		20
chr9	26880000	27280000	16	18	boundary,domain	20
chr9	27280000	27600000	18	17	domain	20
chr9	27600000	28720000	17	18	boundary,domain	20
chr9	28720000	28960000	18	18		20
chr9	28960000	32680000	18	18	domain	20
chr9	32680000	32720000	18	18	gap	20
chr9	32720000	33480000	18	18	domain	20
chr9	33480000	33600000	18	18	gap	20
chr9	33600000	34680000	18	18		20
chr9	34680000	35760000	18	9	domain	20
chr9	35760000	35880000	9	7	boundary,domain	20
chr9	35880000	36200000	7	8	boundary,domain	20
chr9	36200000	36400000	8	18	boundary,domain	20
chr9	36400000	37480000	18	18	domain	20
chr9	37480000	38480000	18	18	domain	20
chr9	38480000	68440000	18	18	gap	20
chr9	68440000	70680000	18	18	domain	20
chr9	70680000	70760000	18	18	gap	20
chr9	70760000	72040000	18	18	domain	20
chr9	72040000	72840000	18	15	domain	20
chr9	72840000	73080000	15	13	boundary,domain	20
chr9	73080000	73200000	13	18	boundary,domain	20
chr9	73200000	74760000	18	18	domain	20
chr9	74760000	75120000	18	18	boundary,domain	20
chr9	75120000	76400000	18	18	domain	20
chr9	76400000	76720000	18	18	boundary,domain	20
chr9	76720000	77160000	18	18	boundary,domain	20
chr9	77160000	78240000	18	18	domain	20
chr9	78240000	78360000	18	7		20
chr9	78360000	81920000	7	18	domain	20
chr9	81920000	81960000	18	18	gap	20
chr9	81960000	83800000	18	18	domain	20
chr9	83800000	83920000	18	18	gap	20
chr9	83920000	85760000	18	18	domain	20
chr9	85760000	85840000	18	18	gap	20
chr9	85840000	87920000	18	18	domain	20
chr9	87920000	87960000	18	18	gap	20
chr9	87960000	88120000	18	18	domain	20
chr9	88120000	88160000	18	18	gap	20
chr9	88160000	89320000	18	18	domain	20
chr9	89320000	89560000	18	14	boundary,domain	20
chr9	89560000	90120000	14	18	domain	20
chr9	90120000	90880000	18	18	domain	20
chr9	90880000	91720000	18	15		20
chr9	91720000	92080000	15	18	boundary,domain	20
chr9	92080000	92880000	18	14		20
chr9	92880000	94320000	14	18		20
chr9	94320000	94560000	18	18	gap	20
chr9	94560000	96880000	18	18	domain	20
chr9	96880000	97240000	18	18	gap	20
chr9	97240000	98280000	18	18		20
chr9	98280000	98800000	18	18	domain	20
chr9	98800000	99160000	18	18	boundary,domain	20
chr9	99160000	100480000	18	7	domain	20
chr9	100480000	100600000	7	15		20
chr9	100600000	101560000	15	18		20
chr9	101560000	104760000	18	18		20
chr9	104760000	105760000	18	18	domain	20
chr9	105760000	105800000	18	18	gap	20
chr9	105800000	107240000	18	12	domain	20
chr9	107240000	107400000	12	14		20
chr9	107400000	108840000	14	18	domain	20
chr9	108840000	109520000	18	18	boundary,domain	20
chr9	109520000	111360000	18	18	domain	20
chr9	111360000	111640000	18	12		20
chr9	111640000	113040000	12	18	domain	20
chr9	113040000	113120000	18	18	gap	20
chr9	113120000	114400000	18	18		20
chr9	114400000	114640000	18	18		20
chr9	114640000	115040000	18	18	domain	20
chr9	115040000	115560000	18	18	domain	20
chr9	115560000	116680000	18	18	domain	20
chr9	116680000	116880000	18	3		20
chr9	116880000	117520000	3	18	domain	20
chr9	117520000	120560000	18	18		20
chr9	120560000	121200000	18	18	boundary,domain	20
chr9	121200000	121400000	18	18		20
chr9	121400000	122080000	18	18	domain	20
chr9	122080000	122840000	18	18	domain	20
chr9	122840000	123400000	18	18		20
chr9	123400000	124560000	18	9		20
chr9	124560000	124760000	9	18	boundary,domain	20
chr9	124760000	125200000	18	4		20
chr9	125200000	125400000	4	18		20
chr9	125400000	126800000	18	18		20
chr9	126800000	127200000	18	9	boundary,domain	20
chr9	127200000	127440000	9	17	boundary,domain	20
chr9	127440000	128160000	17	18	boundary,domain	20
chr9	128160000	128680000	18	1	domain	20
chr9	128680000	129080000	1	18		20
chr9	129080000	129640000	18	15	domain	20
chr9	129640000	129800000	15	18	boundary,domain	20
chr9	129800000	130080000	18	9		20
chr9	130080000	130400000	9	13	boundary,domain	20
chr9	130400000	130680000	13	18	boundary,domain	20
chr9	130680000	131080000	18	18	boundary,domain	20
chr9	131080000	131360000	18	9	boundary,domain	20
chr9	131360000	131520000	9	15		20
chr9	131520000	132360000	15	17	boundary,domain	20
chr9	132360000	133000000	17	18	domain	20
chr9	133000000	133320000	18	3	boundary,domain	20
chr9	133320000	134120000	3	18		20
chr9	134120000	135800000	18	10		20
chr9	135800000	135960000	10	2	boundary,domain	20
chr9	135960000	136320000	2	18	boundary,domain	20
chr9	136320000	137360000	18	18		20
chr9	137360000	137400000	18	18	gap	20
chr9	137400000	138120000	18	18	domain	20
chr9	138120000	138280000	18	18	gap	20
chrX	0	240000	18	18	gap	20
chrX	240000	1280000	18	16		20
chrX	1280000	1960000	16	18	domain	20
chrX	1960000	2120000	18	18	gap	20
chrX	2120000	2640000	18	15	domain	20
chrX	2640000	2800000	15	15	boundary,domain	20
chrX	2800000	3800000	15	18	domain	20
chrX	3800000	3960000	18	18	gap	20
chrX	3960000	6000000	18	18	domain	20
chrX	6000000	7000000	18	18	domain	20
chrX	7000000	7040000	18	18	gap	20
chrX	7040000	7920000	18	18	domain	20
chrX	7920000	8800000	18	18	domain	20
chrX	8800000	9960000	18	10	domain	20
chrX	9960000	10160000	10	18		20
chrX	10160000	11120000	18	18	domain	20
chrX	11120000	11520000	18	14	domain	20
chrX	11520000	11800000	14	12		20
chrX	11800000	12800000	12	18		20
chrX	12800000	13520000	18	14		20
chrX	13520000	13640000	14	14	boundary,domain	20
chrX	13640000	14040000	14	18	domain	20
chrX	14040000	15280000	18	18	domain	20
chrX	15280000	16720000	18	18		20
chrX	16720000	17720000	18	18		20
chrX	17720000	18320000	18	18	domain	20
chrX	18320000	19360000	18	18	domain	20
chrX	19360000	20160000	18	18		20
chrX	20160000	20480000	18	18	boundary,domain	20
chrX	20480000	21800000	18	18	domain	20
chrX	21800000	22000000	18	17	boundary,domain	20
chrX	22000000	23640000	17	18		20
chrX	23640000	23920000	18	12	boundary,domain	20
chrX	23920000	24040000	12	11	boundary,domain	20
chrX	24040000	24280000	11	17	boundary,domain	20
chrX	24280000	24520000	17	10		20
chrX	24520000	25160000	10	14	domain	20
chrX	25160000	27520000	14	16		20
chrX	27520000	30240000	16	17		20
chrX	30240000	30560000	17	17	boundary,domain	20
chrX	30560000	30720000	17	11		20
chrX	30720000	32520000	11	18		20
chrX	32520000	33400000	18	18	domain	20
chrX	33400000	34320000	18	18	domain	20
chrX	34320000	35800000	18	18	domain	20
chrX	35800000	37080000	18	18	domain	20
chrX	37080000	37280000	18	18	gap	20
chrX	37280000	38360000	18	18	domain	20
chrX	38360000	38600000	18	17		20
chrX	38600000	40560000	17	18	domain	20
chrX	40560000	41320000	18	17	domain	20
chrX	41320000	41800000	17	18		20
chrX	41800000	43560000	18	18		20
chrX	43560000	43800000	18	16	boundary,domain	20
chrX	43800000	45240000	16	16		20
chrX	45240000	46480000	16	18	domain	20
chrX	46480000	47120000	18	18	boundary,domain	20
chrX	47120000	48000000	18	18	domain	20
chrX	48000000	48440000	18	18	gap	20
chrX	48440000	49320000	18	18	domain	20
chrX	49320000	49600000	18	18	gap	20
chrX	49600000	50200000	18	18	domain	20
chrX	50200000	50280000	18	18	gap	20
chrX	50280000	51640000	18	18	domain	20
chrX	51640000	51720000	18	18	gap	20
chrX	51720000	52040000	18	18	domain	20
chrX	52040000	52240000	18	18	gap	20
chrX	52240000	52440000	18	18	domain	20
chrX	52440000	53000000	18	18	gap	20
chrX	53000000	54040000	18	18	domain	20
chrX	54040000	55440000	18	18	domain	20
chrX	55440000	55520000	18	18	gap	20
chrX	55520000	56760000	18	18	domain	20
chrX	56760000	56800000	18	18	gap	20
chrX	56800000	58080000	18	18	domain	20
chrX	58080000	62800000	18	18	gap	20
chrX	62800000	63120000	18	18	domain	20
chrX	63120000	63240000	18	18	gap	20
chrX	63240000	65520000	18	18	domain	20
chrX	65520000	66920000	18	18	domain	20
chrX	66920000	66960000	18	18	gap	20
chrX	66960000	68160000	18	17	domain	20
chrX	68160000	68480000	17	9	boundary,domain	20
chrX	68480000	68760000	9	17		20
chrX	68760000	69440000	17	18	domain	20
chrX	69440000	70360000	18	1	domain	20
chrX	70360000	70440000	1	2	boundary	20
chrX	70440000	70680000	2	1	domain	20
chrX	70680000	71680000	1	18	domain	20
chrX	71680000	71800000	18	18	gap	20
chrX	71800000	72720000	18	18	domain	20
chrX	72720000	73120000	18	18	gap	20
chrX	73120000	74560000	18	18		20
chrX	74560000	76160000	18	17	domain	20
chrX	76160000	76240000	17	5		20
chrX	76240000	78080000	5	17	domain	20
chrX	78080000	79480000	17	18	domain	20
chrX	79480000	80280000	18	14	domain	20
chrX	80280000	80680000	14	15		20
chrX	80680000	81920000	15	18		20
chrX	81920000	83720000	18	7	boundary,domain	20
chrX	83720000	83840000	7	18		20
chrX	83840000	85040000	18	17	domain	20
chrX	85040000	86280000	17	18	domain	20
chrX	86280000	86320000	18	18	gap	20
chrX	86320000	87280000	18	17		20
chrX	87280000	87680000	17	13		20
chrX	87680000	89200000	13	18		20
chrX	89200000	91240000	18	18	gap	20
chrX	91240000	91480000	18	18	domain	20
chrX	91480000	93120000	18	18	gap	20
chrX	93120000	94680000	18	16		20
chrX	94680000	96040000	16	18		20
chrX	96040000	96080000	18	18	gap	20
chrX	96080000	97680000	18	16	domain	20
chrX	97680000	97800000	16	2	domain	20
chrX	97800000	99000000	2	18		20
chrX	99000000	100440000	18	18		20
chrX	100440000	100640000	18	7		20
chrX	100640000	100800000	7	17		20
chrX	100800000	101360000	17	18	domain	20
chrX	101360000	102200000	18	18	domain	20
chrX	102200000	102480000	18	18	gap	20
chrX	102480000	103960000	18	18	domain	20
chrX	103960000	104080000	18	18	gap	20
chrX	104080000	105240000	18	18	domain	20
chrX	105240000	106240000	18	18	domain	20
chrX	106240000	106320000	18	18	gap	20
chrX	106320000	108120000	18	17	domain	20
chrX	108120000	108560000	17	7	domain	20
chrX	108560000	109480000	7	17		20
chrX	109480000	109680000	17	18	boundary,domain	20
chrX	109680000	109880000	18	18	boundary,domain	20
chrX	109880000	110160000	18	8	domain	20
chrX	110160000	110440000	8	18	domain	20
chrX	110440000	111720000	18	17		20
chrX	111720000	112840000	17	2		20
chrX	112840000	114280000	2	18	domain	20
chrX	114280000	114320000	18	18	gap	20
chrX	114320000	115720000	18	18	domain	20
chrX	115720000	115880000	18	18	gap	20
chrX	115880000	116560000	18	18	domain	20
chrX	116560000	116600000	18	18	gap	20
chrX	116600000	118280000	18	18	domain	20
chrX	118280000	118600000	18	11	boundary,domain	20
chrX	118600000	120040000	11	18	domain	20
chrX	120040000	120200000	18	18	gap	20
chrX	120200000	120880000	18	18	domain	20
chrX	120880000	121000000	18	18	gap	20
chrX	121000000	123160000	18	2	domain	20
chrX	123160000	123440000	2	18	boundary,domain	20
chrX	123440000	123800000	18	18	boundary,domain	20
chrX	123800000	124080000	18	16		20
chrX	124080000	127120000	16	16	domain	20
chrX	127120000	127240000	16	15	boundary,domain	20
chrX	127240000	127720000	15	17		20
chrX	127720000	127920000	17	15	boundary,domain	20
chrX	127920000	129480000	15	17	boundary,domain	20
chrX	129480000	130280000	17	17	domain	20
chrX	130280000	130960000	17	18	domain	20
chrX	130960000	131760000	18	18	domain	20
chrX	131760000	133720000	18	18	domain	20
chrX	133720000	135120000	18	18	domain	20
chrX	135120000	135280000	18	18	gap	20
chrX	135280000	135720000	18	18	domain	20
chrX	135720000	135880000	18	18	gap	20
chrX	135880000	136920000	18	17		20
chrX	136920000	138120000	17	18		20
chrX	138120000	138720000	18	18	domain	20
chrX	138720000	139800000	18	2	domain	20
chrX	139800000	140000000	2	18		20
chrX	140000000	141000000	18	18	domain	20
chrX	141000000	141240000	18	18	gap	20
chrX	141240000	141480000	18	18	domain	20
chrX	141480000	141720000	18	18	gap	20
chrX	141720000	144080000	18	18	domain	20
chrX	144080000	144240000	18	18	gap	20
chrX	144240000	144400000	18	18	domain	20
chrX	144400000	144480000	18	18	gap	20
chrX	144480000	145360000	18	18		20
chrX	145360000	146800000	18	18		20
chrX	146800000	146840000	18	18	gap	20
chrX	146840000	147880000	18	18		20
chrX	147880000	149520000	18	18		20
chrX	149520000	149960000	18	18	gap	20
chrX	149960000	151120000	18	18		20
chrX	151120000	152680000	18	18	domain	20
chrX	152680000	152800000	18	18	gap	20
chrX	152800000	153080000	18	18	domain	20
chrX	153080000	153320000	18	18	gap	20
chrX	153320000	154160000	18	18		20
chrX	154160000	154320000	18	18	gap	20
chrX	154320000	154560000	18	18	domain	20
chrX	154560000	154640000	18	18	gap	20
chrX	154640000	155320000	18	18		20
chrX	155320000	155600000	18	18	gap	20
chrX	155600000	156040000	18	18	domain	20
chr1	0	880000	18	18	gap	19
chr1	880000	1440000	18	18	domain	19
chr1	1440000	1760000	18	18	gap	19
chr1	1760000	2640000	18	18	domain	19
chr1	2640000	2760000	18	18	gap	19
chr1	2760000	3920000	18	18		19
chr1	3920000	5960000	18	18		19
chr1	5960000	6200000	18	7		19
chr1	6200000	6440000	7	8		19
chr1	6440000	7960000	8	18	boundary,domain	19
chr1	7960000	8360000	18	18	boundary,domain	19
chr1	8360000	8880000	18	18	domain	19
chr1	8880000	9240000	18	8	boundary,domain	19
chr1	9240000	9600000	8	18	domain	19
chr1	9600000	10440000	18	18		19
chr1	10440000	11000000	18	18	domain	19
chr1	11000000	11240000	18	15	boundary,domain	19
chr1	11240000	12800000	15	18	domain	19
chr1	12800000	13400000	18	18	gap	19
chr1	13400000	15120000	18	18	domain	19
chr1	15120000	15320000	18	11	boundary,domain	19
chr1	15320000	15520000	11	18	boundary,domain	19
chr1	15520000	16480000	18	18		19
chr1	16480000	16880000	18	18	gap	19
chr1	16880000	18880000	18	18		19
chr1	18880000	19120000	18	15	boundary,domain	19
chr1	19120000	19760000	15	8		19
chr1	19760000	21400000	8	18		19
chr1	21400000	21480000	18	18	gap	19
chr1	21480000	21960000	18	18	domain	19
chr1	21960000	22000000	18	18	gap	19
chr1	22000000	22960000	18	18	domain	19
chr1	22960000	23480000	18	14		19
chr1	23480000	23800000	14	17	boundary,domain	19
chr1	23800000	24040000	17	16	boundary,domain	19
chr1	24040000	24400000	16	16		19
chr1	24400000	25280000	16	18	domain	19
chr1	25280000	25440000	18	18	gap	19
chr1	25440000	26480000	18	18		19
chr1	26480000	26920000	18	17		19
chr1	26920000	27280000	17	4		19
chr1	27280000	28240000	4	18		19
chr1	28240000	28640000	18	18	boundary,domain	19
chr1	28640000	29240000	18	18		19
chr1	29240000	30720000	18	18	domain	19
chr1	30720000	30920000	18	15	boundary,domain	19
chr1	30920000	31360000	15	12		19
chr1	31360000	31560000	12	17	boundary,domain	19
chr1	31560000	32120000	17	18	boundary,domain	19
chr1	32120000	32880000	18	18		19
chr1	32880000	33120000	18	18	boundary,domain	19
chr1	33120000	33480000	18	13	boundary,domain	19
chr1	33480000	34760000	13	18	domain	19
chr1	34760000	35840000	18	17		19
chr1	35840000	36080000	17	18	boundary,domain	19
chr1	36080000	36480000	18	18	boundary,domain	19
chr1	36480000	37440000	18	18	domain	19
chr1	37440000	37720000	18	4	domain	19
chr1	37720000	37880000	4	1		19
chr1	37880000	38000000	1	18		19
chr1	38000000	39480000	18	18	domain	19
chr1	39480000	39520000	18	18	gap	19
chr1	39520000	39760000	18	18	domain	19
chr1	39760000	39800000	18	18	gap	19
chr1	39800000	41040000	18	14	domain	19
chr1	41040000	41240000	14	18	boundary,domain	19
chr1	41240000	41520000	18	18	boundary,domain	19
chr1	41520000	42800000	18	18	domain	19
chr1	42800000	43160000	18	18	boundary,domain	19
chr1	43160000	43720000	18	16	domain	19
chr1	43720000	44040000	16	18	domain	19
chr1	44040000	44680000	18	18	domain	19
chr1	44680000	45320000	18	18	domain	19
chr1	45320000	45560000	18	17		19
chr1	45560000	46840000	17	18	domain	19
chr1	46840000	46920000	18	18	gap	19
chr1	46920000	47080000	18	18	domain	19
chr1	47080000	47120000	18	18	gap	19
chr1	47120000	48080000	18	17	domain	19
chr1	48080000	48240000	17	16	boundary,domain	19
chr1	48240000	48560000	16	18	domain	19
chr1	48560000	48880000	18	6	domain	19
chr1	48880000	50360000	6	18	domain	19
chr1	50360000	51240000	18	18	domain	19
chr1	51240000	51880000	18	18	boundary,domain	19
chr1	51880000	52040000	18	18	boundary,domain	19
chr1	52040000	53240000	18	18		19
chr1	53240000	53400000	18	4		19
chr1	53400000	53800000	4	18	domain	19
chr1	53800000	55040000	18	18		19
chr1	55040000	56840000	18	18		19
chr1	56840000	58520000	18	14	domain	19
chr1	58520000	58680000	14	16	boundary,domain	19
chr1	58680000	59840000	16	18	domain	19
chr1	59840000	60960000	18	15		19
chr1	60960000	62120000	15	9	boundary,domain	19
chr1	62120000	62440000	9	18	domain	19
chr1	62440000	62800000	18	18	domain	19
chr1	62800000	63560000	18	18	domain	19
chr1	63560000	64840000	18	16		19
chr1	64840000	65040000	16	9	boundary,domain	19
chr1	65040000	66760000	9	18	domain	19
chr1	66760000	67200000	18	18	domain	19
chr1	67200000	67520000	18	18	domain	19
chr1	67520000	68440000	18	17	domain	19
chr1	68440000	70080000	17	17		19
chr1	70080000	70520000	17	18	domain	19
chr1	70520000	71080000	18	18	domain	19
chr1	71080000	72280000	18	18	domain	19
chr1	72280000	72360000	18	18	gap	19
chr1	72360000	73760000	18	16	domain	19
chr1	73760000	74800000	16	18		19
chr1	74800000	75200000	18	18	boundary,domain	19
chr1	75200000	75840000	18	18	domain	19
chr1	75840000	77160000	18	18	domain	19
chr1	77160000	78000000	18	10	domain	19
chr1	78000000	78720000	10	17		19
chr1	78720000	83120000	17	18	domain	19
chr1	83120000	83480000	18	18	gap	19
chr1	83480000	85520000	18	18	domain	19
chr1	85520000	85560000	18	18	gap	19
chr1	85560000	85720000	18	18	domain	19
chr1	85720000	85760000	18	18	gap	19
chr1	85760000	87120000	18	18	domain	19
chr1	87120000	89400000	18	18	domain	19
chr1	89400000	89440000	18	18	gap	19
chr1	89440000	91240000	18	16		19
chr1	91240000	91440000	16	10	boundary,domain	19
chr1	91440000	92280000	10	10	domain	19
chr1	92280000	92840000	10	18	domain	19
chr1	92840000	93880000	18	17		19
chr1	93880000	94480000	17	17		19
chr1	94480000	94840000	17	18	domain	19
chr1	94840000	95080000	18	18	boundary,domain	19
chr1	95080000	95240000	18	18	boundary,domain	19
chr1	95240000	96200000	18	18		19
chr1	96200000	96960000	18	16	domain	19
chr1	96960000	98560000	16	18	domain	19
chr1	98560000	99760000	18	18	domain	19
chr1	99760000	100880000	18	18	domain	19
chr1	100880000	101360000	18	18	domain	19
chr1	101360000	102920000	18	18	domain	19
chr1	102920000	103080000	18	18	gap	19
chr1	103080000	103600000	18	18	domain	19
chr1	103600000	103880000	18	18	gap	19
chr1	103880000	104640000	18	18	domain	19
chr1	104640000	104680000	18	18	gap	19
chr1	104680000	104840000	18	18	domain	19
chr1	104840000	104880000	18	18	gap	19
chr1	104880000	105720000	18	18	domain	19
chr1	105720000	105760000	18	18	gap	19
chr1	105760000	107160000	18	18	domain	19
chr1	107160000	108200000	18	18	domain	19
chr1	108200000	108480000	18	18	gap	19
chr1	108480000	109680000	18	18	domain	19
chr1	109680000	109720000	18	18	gap	19
chr1	109720000	110520000	18	17	domain	19
chr1	110520000	111120000	17	18		19
chr1	111120000	111440000	18	18	boundary,domain	19
chr1	111440000	112360000	18	18	domain	19
chr1	112360000	112720000	18	18	boundary,domain	19
chr1	112720000	113080000	18	18	boundary,domain	19
chr1	113080000	113800000	18	17	domain	19
chr1	113800000	114800000	17	18	domain	19
chr1	114800000	115800000	18	8	domain	19
chr1	115800000	116600000	8	18	domain	19
chr1	116600000	116640000	18	18	gap	19
chr1	116640000	117960000	18	18	domain	19
chr1	117960000	119960000	18	18	domain	19
chr1	119960000	145840000	18	18	gap	19
chr1	145840000	146040000	18	18	domain	19
chr1	146040000	147240000	18	18	gap	19
chr1	147240000	147920000	18	18	domain	19
chr1	147920000	149880000	18	18	gap	19
chr1	149880000	151280000	18	16		19
chr1	151280000	152560000	16	18		19
chr1	152560000	152640000	18	18	gap	19
chr1	152640000	153520000	18	12		19
chr1	153520000	153640000	12	10	boundary,domain	19
chr1	153640000	154000000	10	13	boundary,domain	19
chr1	154000000	154280000	13	18	boundary,domain	19
chr1	154280000	155600000	18	18	domain	19
chr1	155600000	155640000	18	18	gap	19
chr1	155640000	156760000	18	18		19
chr1	156760000	156960000	18	15	boundary,domain	19
chr1	156960000	157560000	15	18		19
chr1	157560000	157920000	18	18	boundary,domain	19
chr1	157920000	159120000	18	18	domain	19
chr1	159120000	159760000	18	15	domain	19
chr1	159760000	160040000	15	18	boundary,domain	19
chr1	160040000	160400000	18	18	boundary,domain	19
chr1	160400000	161440000	18	18		19
chr1	161440000	161680000	18	18	gap	19
chr1	161680000	162800000	18	18	domain	19
chr1	162800000	162840000	18	18	gap	19
chr1	162840000	165120000	18	18	domain	19
chr1	165120000	166240000	18	18		19
chr1	166240000	166280000	18	18	gap	19
chr1	166280000	167560000	18	16	domain	19
chr1	167560000	167720000	16	18	boundary,domain	19
chr1	167720000	168160000	18	14	boundary,domain	19
chr1	168160000	169240000	14	18		19
chr1	169240000	169280000	18	18	gap	19
chr1	169280000	170960000	18	16	domain	19
chr1	170960000	171480000	16	18	boundary,domain	19
chr1	171480000	172960000	18	18		19
chr1	172960000	173000000	18	18	gap	19
chr1	173000000	174240000	18	18		19
chr1	174240000	175000000	18	18		19
chr1	175000000	175320000	18	18	boundary,domain	19
chr1	175320000	176280000	18	18	domain	19
chr1	176280000	176880000	18	18	domain	19
chr1	176880000	177960000	18	18	domain	19
chr1	177960000	178280000	18	13	boundary,domain	19
chr1	178280000	179040000	13	18	domain	19
chr1	179040000	179400000	18	18	domain	19
chr1	179400000	179640000	18	16	boundary,domain	19
chr1	179640000	179840000	16	15	boundary,domain	19
chr1	179840000	180480000	15	18	domain	19
chr1	180480000	181200000	18	18	domain	19
chr1	181200000	181440000	18	18	boundary,domain	19
chr1	181440000	182560000	18	14		19
chr1	182560000	182840000	14	18	boundary,domain	19
chr1	182840000	183640000	18	17	domain	19
chr1	183640000	183960000	17	11	boundary,domain	19
chr1	183960000	184040000	11	8	boundary,domain	19
chr1	184040000	184720000	8	18	domain	19
chr1	184720000	185000000	18	13	boundary,domain	19
chr1	185000000	185160000	13	14	boundary,domain	19
chr1	185160000	186320000	14	18	domain	19
chr1	186320000	187040000	18	18	domain	19
chr1	187040000	190440000	18	17		19
chr1	190440000	192440000	17	18	domain	19
chr1	192440000	193080000	18	18	domain	19
chr1	193080000	194520000	18	12		19
chr1	194520000	194760000	12	9	domain	19
chr1	194760000	195600000	9	9	boundary,domain	19
chr1	195600000	196720000	9	18		19
chr1	196720000	196960000	18	18	gap	19
chr1	196960000	197680000	18	18	domain	19
chr1	197680000	197720000	18	18	gap	19
chr1	197720000	198720000	18	18	domain	19
chr1	198720000	199640000	18	16	domain	19
chr1	199640000	200560000	16	18	domain	19
chr1	200560000	200880000	18	18	boundary,domain	19
chr1	200880000	201240000	18	18	boundary,domain	19
chr1	201240000	201440000	18	18	boundary,domain	19
chr1	201440000	202360000	18	18	domain	19
chr1	202360000	202560000	18	18	gap	19
chr1	202560000	203800000	18	18	domain	19
chr1	203800000	204520000	18	18		19
chr1	204520000	205320000	18	13	domain	19
chr1	205320000	206160000	13	18		19
chr1	206160000	206400000	18	18	gap	19
chr1	206400000	207520000	18	18	domain	19
chr1	207520000	207560000	18	18	gap	19
chr1	207560000	209560000	18	17	domain	19
chr1	209560000	209840000	17	18	boundary,domain	19
chr1	209840000	211280000	18	16		19
chr1	211280000	211680000	16	17	boundary,domain	19
chr1	211680000	213120000	17	18		19
chr1	213120000	214200000	18	18	domain	19
chr1	214200000	214640000	18	18	domain	19
chr1	214640000	215640000	18	17		19
chr1	215640000	218280000	17	18	domain	19
chr1	218280000	219840000	18	13	domain	19
chr1	219840000	219960000	13	11		19
chr1	219960000	220680000	11	3		19
chr1	220680000	220800000	3	18	boundary,domain	19
chr1	220800000	222480000	18	18	domain	19
chr1	222480000	222520000	18	18	gap	19
chr1	222520000	223560000	18	18	domain	19
chr1	223560000	223600000	18	18	gap	19
chr1	223600000	223880000	18	18	domain	19
chr1	223880000	224040000	18	18	gap	19
chr1	224040000	225440000	18	18	domain	19
chr1	225440000	226080000	18	18	domain	19
chr1	226080000	226400000	18	18		19
chr1	226400000	227480000	18	18	domain	19
chr1	227480000	227520000	18	18	gap	19
chr1	227520000	227960000	18	18	domain	19
chr1	227960000	228000000	18	18	gap	19
chr1	228000000	228520000	18	18	domain	19
chr1	228520000	228640000	18	18	gap	19
chr1	228640000	229560000	18	18		19
chr1	229560000	230600000	18	7	domain	19
chr1	230600000	231280000	7	18	domain	19
chr1	231280000	231640000	18	18		19
chr1	231640000	232640000	18	18		19
chr1	232640000	233280000	18	18	domain	19
chr1	233280000	234800000	18	18	domain	19
chr1	234800000	234840000	18	18	gap	19
chr1	234840000	235680000	18	1	domain	19
chr1	235680000	236040000	1	18		19
chr1	236040000	236600000	18	18	domain	19
chr1	236600000	237640000	18	17		19
chr1	237640000	240000000	17	15		19
chr1	240000000	242040000	15	18	domain	19
chr1	242040000	242080000	18	18	gap	19
chr1	242080000	242240000	18	18	domain	19
chr1	242240000	242360000	18	18	gap	19
chr1	242360000	242880000	18	18	domain	19
chr1	242880000	243240000	18	18	gap	19
chr1	243240000	244480000	18	14	domain	19
chr1	244480000	244800000	14	8	boundary,domain	19
chr1	244800000	245040000	8	18		19
chr1	245040000	246760000	18	17		19
chr1	246760000	247880000	17	18	domain	19
chr1	247880000	247920000	18	18	gap	19
chr1	247920000	248160000	18	18		19
chr1	248160000	248680000	18	18	gap	19
chr1	248680000	248956422	18	18	domain	19
chr10	0	80000	18	18	gap	19
chr10	80000	720000	18	18	domain	19
chr10	720000	760000	18	18	gap	19
chr10	760000	3160000	18	18		19
chr10	3160000	4960000	18	18	domain	19
chr10	4960000	5040000	18	18	gap	19
chr10	5040000	5920000	18	18	domain	19
chr10	5920000	6800000	18	18	domain	19
chr10	6800000	6840000	18	18	gap	19
chr10	6840000	7840000	18	18		19
chr10	7840000	9320000	18	18	domain	19
chr10	9320000	11480000	18	10		19
chr10	11480000	11760000	10	18		19
chr10	11760000	12080000	18	11		19
chr10	12080000	13120000	11	13		19
chr10	13120000	13320000	13	18	boundary,domain	19
chr10	13320000	13560000	18	16	boundary,domain	19
chr10	13560000	15160000	16	18	domain	19
chr10	15160000	15400000	18	17	boundary,domain	19
chr10	15400000	15880000	17	18	domain	19
chr10	15880000	16800000	18	18	domain	19
chr10	16800000	17600000	18	9	domain	19
chr10	17600000	18560000	9	18	domain	19
chr10	18560000	18600000	18	18	gap	19
chr10	18600000	20840000	18	18	domain	19
chr10	20840000	21960000	18	18		19
chr10	21960000	23120000	18	18	domain	19
chr10	23120000	24560000	18	18	domain	19
chr10	24560000	25080000	18	18	domain	19
chr10	25080000	25720000	18	18	domain	19
chr10	25720000	27280000	18	18	domain	19
chr10	27280000	27320000	18	18	gap	19
chr10	27320000	28440000	18	17		19
chr10	28440000	29400000	17	18		19
chr10	29400000	30640000	18	18	domain	19
chr10	30640000	31840000	18	18	domain	19
chr10	31840000	32240000	18	18	boundary,domain	19
chr10	32240000	32400000	18	18	boundary,domain	19
chr10	32400000	33160000	18	18		19
chr10	33160000	34640000	18	18	domain	19
chr10	34640000	35040000	18	16	boundary,domain	19
chr10	35040000	35840000	16	18		19
chr10	35840000	35880000	18	18	gap	19
chr10	35880000	37080000	18	18	domain	19
chr10	37080000	37200000	18	18	gap	19
chr10	37200000	38200000	18	18	domain	19
chr10	38200000	42480000	18	18	gap	19
chr10	42480000	42840000	18	18	domain	19
chr10	42840000	42920000	18	18	gap	19
chr10	42920000	45080000	18	18	domain	19
chr10	45080000	45200000	18	18	gap	19
chr10	45200000	45680000	18	18	domain	19
chr10	45680000	47000000	18	18	gap	19
chr10	47000000	47440000	18	18	domain	19
chr10	47440000	48200000	18	18	gap	19
chr10	48200000	49840000	18	18	domain	19
chr10	49840000	50200000	18	18	gap	19
chr10	50200000	50640000	18	18	domain	19
chr10	50640000	50800000	18	18	gap	19
chr10	50800000	52280000	18	18	domain	19
chr10	52280000	52560000	18	10		19
chr10	52560000	52760000	10	18		19
chr10	52760000	55760000	18	18	domain	19
chr10	55760000	55800000	18	18	gap	19
chr10	55800000	56720000	18	17		19
chr10	56720000	56800000	17	1		19
chr10	56800000	58160000	1	18	domain	19
chr10	58160000	58400000	18	15	boundary,domain	19
chr10	58400000	59840000	15	3	domain	19
chr10	59840000	60080000	3	18	boundary,domain	19
chr10	60080000	60760000	18	18	domain	19
chr10	60760000	62280000	18	18	domain	19
chr10	62280000	63160000	18	18	domain	19
chr10	63160000	63840000	18	18	domain	19
chr10	63840000	67800000	18	18		19
chr10	67800000	68320000	18	18		19
chr10	68320000	68960000	18	13		19
chr10	68960000	69200000	13	18		19
chr10	69200000	69400000	18	18	boundary,domain	19
chr10	69400000	69960000	18	5		19
chr10	69960000	70120000	5	18	boundary,domain	19
chr10	70120000	70400000	18	18	boundary,domain	19
chr10	70400000	71880000	18	16		19
chr10	71880000	72360000	16	18	boundary,domain	19
chr10	72360000	73640000	18	18	domain	19
chr10	73640000	73720000	18	18	gap	19
chr10	73720000	75240000	18	18		19
chr10	75240000	77120000	18	18	domain	19
chr10	77120000	78040000	18	18		19
chr10	78040000	79520000	18	18	domain	19
chr10	79520000	79920000	18	18	gap	19
chr10	79920000	80200000	18	18	domain	19
chr10	80200000	80240000	18	18	gap	19
chr10	80240000	81560000	18	17	domain	19
chr10	81560000	82800000	17	18	domain	19
chr10	82800000	84120000	18	18	domain	19
chr10	84120000	84600000	18	18	domain	19
chr10	84600000	87000000	18	18		19
chr10	87000000	87520000	18	18	gap	19
chr10	87520000	88840000	18	14	domain	19
chr10	88840000	89760000	14	18	domain	19
chr10	89760000	90840000	18	18		19
chr10	90840000	91760000	18	16	domain	19
chr10	91760000	91920000	16	12	boundary,domain	19
chr10	91920000	92600000	12	14		19
chr10	92600000	93520000	14	18		19
chr10	93520000	93680000	18	6	boundary,domain	19
chr10	93680000	94800000	6	18		19
chr10	94800000	94840000	18	18	gap	19
chr10	94840000	95680000	18	18	domain	19
chr10	95680000	96360000	18	18	boundary,domain	19
chr10	96360000	97640000	18	9	boundary,domain	19
chr10	97640000	99360000	9	17		19
chr10	99360000	99680000	17	17		19
chr10	99680000	100280000	17	18		19
chr10	100280000	101000000	18	14	domain	19
chr10	101000000	102120000	14	18		19
chr10	102120000	102640000	18	18	boundary,domain	19
chr10	102640000	103400000	18	18	domain	19
chr10	103400000	103880000	18	11	boundary,domain	19
chr10	103880000	104280000	11	17	boundary,domain	19
chr10	104280000	104360000	17	18		19
chr10	104360000	106360000	18	5		19
chr10	106360000	106440000	5	9		19
chr10	106440000	108600000	9	13		19
chr10	108600000	108840000	13	18		19
chr10	108840000	109800000	18	18	domain	19
chr10	109800000	109840000	18	18	gap	19
chr10	109840000	110920000	18	9	domain	19
chr10	110920000	112160000	9	16		19
chr10	112160000	112440000	16	18	boundary,domain	19
chr10	112440000	113640000	18	18	domain	19
chr10	113640000	114240000	18	18		19
chr10	114240000	115160000	18	18		19
chr10	115160000	116600000	18	13		19
chr10	116600000	117440000	13	18	domain	19
chr10	117440000	118520000	18	18	domain	19
chr10	118520000	119040000	18	18	domain	19
chr10	119040000	119640000	18	17	domain	19
chr10	119640000	119920000	17	18		19
chr10	119920000	120840000	18	16	domain	19
chr10	120840000	122600000	16	18		19
chr10	122600000	122640000	18	18	gap	19
chr10	122640000	124440000	18	18	domain	19
chr10	124440000	124840000	18	11	boundary,domain	19
chr10	124840000	125880000	11	18		19
chr10	125880000	125920000	18	18	gap	19
chr10	125920000	127680000	18	9	domain	19
chr10	127680000	127880000	9	9	boundary,domain	19
chr10	127880000	128080000	9	2	boundary,domain	19
chr10	128080000	128200000	2	18		19
chr10	128200000	130160000	18	18	domain	19
chr10	130160000	131880000	18	18	domain	19
chr10	131880000	133560000	18	18		19
chr10	133560000	133797422	18	18	gap	19
chr11	120000	200000	18	18	gap	19
chr11	200000	1160000	18	18	domain	19
chr11	1160000	1200000	18	18	gap	19
chr11	1200000	1440000	18	18	domain	19
chr11	1440000	1480000	18	18	gap	19
chr11	1480000	1920000	18	18	domain	19
chr11	1920000	2080000	18	18	gap	19
chr11	2080000	3240000	18	18	domain	19
chr11	3240000	3600000	18	18	gap	19
chr11	3600000	4200000	18	18	domain	19
chr11	4200000	4360000	18	18	gap	19
chr11	4360000	5760000	18	18	domain	19
chr11	5760000	5800000	18	18	gap	19
chr11	5800000	6800000	18	18	domain	19
chr11	6800000	7960000	18	16		19
chr11	7960000	8120000	16	14	boundary,domain	19
chr11	8120000	8640000	14	17	domain	19
chr11	8640000	8920000	17	18		19
chr11	8920000	9160000	18	15		19
chr11	9160000	9520000	15	14	boundary,domain	19
chr11	9520000	9760000	14	13	boundary,domain	19
chr11	9760000	10360000	13	18	domain	19
chr11	10360000	10760000	18	18		19
chr11	10760000	11840000	18	17		19
chr11	11840000	12040000	17	8	domain	19
chr11	12040000	13440000	8	12	domain	19
chr11	13440000	13640000	12	4	domain	19
chr11	13640000	14280000	4	18	domain	19
chr11	14280000	15240000	18	18		19
chr11	15240000	16720000	18	18	domain	19
chr11	16720000	17200000	18	18	boundary,domain	19
chr11	17200000	17520000	18	18	boundary,domain	19
chr11	17520000	18880000	18	17		19
chr11	18880000	20360000	17	18		19
chr11	20360000	20640000	18	18	boundary,domain	19
chr11	20640000	22280000	18	18		19
chr11	22280000	23160000	18	18	domain	19
chr11	23160000	23200000	18	18	gap	19
chr11	23200000	24320000	18	18	domain	19
chr11	24320000	24360000	18	18	gap	19
chr11	24360000	25960000	18	16	domain	19
chr11	25960000	26280000	16	18	domain	19
chr11	26280000	26720000	18	18	domain	19
chr11	26720000	27560000	18	18	domain	19
chr11	27560000	29360000	18	18	domain	19
chr11	29360000	31040000	18	15	domain	19
chr11	31040000	32240000	15	18	domain	19
chr11	32240000	32800000	18	16	domain	19
chr11	32800000	33120000	16	13	boundary,domain	19
chr11	33120000	33800000	13	18	domain	19
chr11	33800000	34000000	18	10	boundary,domain	19
chr11	34000000	34520000	10	17		19
chr11	34520000	35480000	17	16		19
chr11	35480000	36520000	16	18		19
chr11	36520000	37880000	18	18		19
chr11	37880000	38840000	18	18	domain	19
chr11	38840000	40280000	18	16	domain	19
chr11	40280000	41480000	16	18		19
chr11	41480000	42560000	18	18	domain	19
chr11	42560000	42640000	18	3	boundary,domain	19
chr11	42640000	43320000	3	18	domain	19
chr11	43320000	43480000	18	2		19
chr11	43480000	43880000	2	18	boundary,domain	19
chr11	43880000	44040000	18	16		19
chr11	44040000	45840000	16	18	domain	19
chr11	45840000	48320000	18	18	domain	19
chr11	48320000	55320000	18	18	gap	19
chr11	55320000	55600000	18	18	domain	19
chr11	55600000	55720000	18	18	gap	19
chr11	55720000	56840000	18	18	domain	19
chr11	56840000	57320000	18	18	boundary,domain	19
chr11	57320000	57560000	18	3		19
chr11	57560000	58840000	3	18	domain	19
chr11	58840000	58880000	18	18	gap	19
chr11	58880000	61200000	18	18	domain	19
chr11	61200000	61240000	18	18	gap	19
chr11	61240000	62160000	18	18	domain	19
chr11	62160000	62360000	18	18	boundary,domain	19
chr11	62360000	62880000	18	18	boundary,domain	19
chr11	62880000	63760000	18	16		19
chr11	63760000	64240000	16	15	boundary,domain	19
chr11	64240000	64760000	15	18		19
chr11	64760000	65120000	18	17	boundary,domain	19
chr11	65120000	65600000	17	18	boundary,domain	19
chr11	65600000	66080000	18	9		19
chr11	66080000	66280000	9	18		19
chr11	66280000	67680000	18	18	domain	19
chr11	67680000	68000000	18	18	gap	19
chr11	68000000	68840000	18	2	domain	19
chr11	68840000	70960000	2	18	domain	19
chr11	70960000	71080000	18	18	gap	19
chr11	71080000	71560000	18	18	domain	19
chr11	71560000	71880000	18	18	gap	19
chr11	71880000	72720000	18	13	domain	19
chr11	72720000	73400000	13	15	boundary,domain	19
chr11	73400000	73760000	15	16	boundary,domain	19
chr11	73760000	74600000	16	17	domain	19
chr11	74600000	74760000	17	16	boundary,domain	19
chr11	74760000	75120000	16	3		19
chr11	75120000	75280000	3	17		19
chr11	75280000	75400000	17	16	boundary,domain	19
chr11	75400000	76720000	16	18	boundary,domain	19
chr11	76720000	76800000	18	1		19
chr11	76800000	77880000	1	18	domain	19
chr11	77880000	77960000	18	18	gap	19
chr11	77960000	79520000	18	16	domain	19
chr11	79520000	81280000	16	18	domain	19
chr11	81280000	82720000	18	18		19
chr11	82720000	84560000	18	18	domain	19
chr11	84560000	85600000	18	18		19
chr11	85600000	86280000	18	18	domain	19
chr11	86280000	87960000	18	18	domain	19
chr11	87960000	88040000	18	18	gap	19
chr11	88040000	88840000	18	18	domain	19
chr11	88840000	90120000	18	18	gap	19
chr11	90120000	93400000	18	18	domain	19
chr11	93400000	93440000	18	18	gap	19
chr11	93440000	94480000	18	18	domain	19
chr11	94480000	94960000	18	17	domain	19
chr11	94960000	95800000	17	18	domain	19
chr11	95800000	96440000	18	18	domain	19
chr11	96440000	99040000	18	17	domain	19
chr11	99040000	100520000	17	18	domain	19
chr11	100520000	101680000	18	18	domain	19
chr11	101680000	101720000	18	18	gap	19
chr11	101720000	102720000	18	18	domain	19
chr11	102720000	103040000	18	18		19
chr11	103040000	103640000	18	18	domain	19
chr11	103640000	105960000	18	15		19
chr11	105960000	107480000	15	17	domain	19
chr11	107480000	107760000	17	5		19
chr11	107760000	108000000	5	18	boundary,domain	19
chr11	108000000	108680000	18	18	domain	19
chr11	108680000	109920000	18	18	domain	19
chr11	109920000	110200000	18	7		19
chr11	110200000	110400000	7	18		19
chr11	110400000	111280000	18	17	domain	19
chr11	111280000	111520000	17	18		19
chr11	111520000	112080000	18	18		19
chr11	112080000	114600000	18	18	domain	19
chr11	114600000	114640000	18	18	gap	19
chr11	114640000	116720000	18	18	domain	19
chr11	116720000	117360000	18	18		19
chr11	117360000	118120000	18	18	domain	19
chr11	118120000	118360000	18	15	boundary,domain	19
chr11	118360000	118560000	15	17	boundary,domain	19
chr11	118560000	119080000	17	18	boundary,domain	19
chr11	119080000	119360000	18	18	boundary,domain	19
chr11	119360000	120320000	18	18		19
chr11	120320000	121240000	18	18	domain	19
chr11	121240000	121640000	18	18		19
chr11	121640000	122560000	18	18	domain	19
chr11	122560000	123080000	18	18	domain	19
chr11	123080000	123280000	18	16	boundary,domain	19
chr11	123280000	123400000	16	4		19
chr11	123400000	123600000	4	2	boundary,domain	19
chr11	123600000	123800000	2	18	boundary,domain	19
chr11	123800000	124600000	18	18		19
chr11	124600000	124920000	18	17	boundary,domain	19
chr11	124920000	125880000	17	18	domain	19
chr11	125880000	126280000	18	18	domain	19
chr11	126280000	127360000	18	18		19
chr11	127360000	128000000	18	18	domain	19
chr11	128000000	128960000	18	12	boundary,domain	19
chr11	128960000	129800000	12	18	domain	19
chr11	129800000	129840000	18	18	gap	19
chr11	129840000	130960000	18	18	domain	19
chr11	130960000	131680000	18	18	domain	19
chr11	131680000	133080000	18	17	domain	19
chr11	133080000	133920000	17	18	domain	19
chr11	133920000	134920000	18	18	domain	19
chr11	134920000	135080000	18	18	gap	19
chr12	0	40000	18	18	gap	19
chr12	40000	960000	18	14		19
chr12	960000	1640000	14	18	domain	19
chr12	1640000	1800000	18	13		19
chr12	1800000	2800000	13	12		19
chr12	2800000	3040000	12	18		19
chr12	3040000	3280000	18	18	boundary,domain	19
chr12	3280000	3880000	18	18	domain	19
chr12	3880000	4800000	18	17		19
chr12	4800000	6320000	17	18	boundary,domain	19
chr12	6320000	7160000	18	18		19
chr12	7160000	8160000	18	18	domain	19
chr12	8160000	8440000	18	18	gap	19
chr12	8440000	9280000	18	18	domain	19
chr12	9280000	9600000	18	18	gap	19
chr12	9600000	10320000	18	18	domain	19
chr12	10320000	10440000	18	18	gap	19
chr12	10440000	11080000	18	18	domain	19
chr12	11080000	11120000	18	18	gap	19
chr12	11120000	11280000	18	18	domain	19
chr12	11280000	11320000	18	18	gap	19
chr12	11320000	12360000	18	18	domain	19
chr12	12360000	12760000	18	18	boundary,domain	19
chr12	12760000	13240000	18	18	boundary,domain	19
chr12	13240000	14160000	18	18	domain	19
chr12	14160000	14360000	18	3	boundary,domain	19
chr12	14360000	14720000	3	18	domain	19
chr12	14720000	15560000	18	17		19
chr12	15560000	15920000	17	18	domain	19
chr12	15920000	18080000	18	18	domain	19
chr12	18080000	19680000	18	18		19
chr12	19680000	20640000	18	16	domain	19
chr12	20640000	21200000	16	18	domain	19
chr12	21200000	21440000	18	4		19
chr12	21440000	21520000	4	8	boundary,domain	19
chr12	21520000	22400000	8	18	domain	19
chr12	22400000	22440000	18	18	gap	19
chr12	22440000	24920000	18	11		19
chr12	24920000	25160000	11	18	boundary,domain	19
chr12	25160000	25400000	18	18	boundary,domain	19
chr12	25400000	26080000	18	18	domain	19
chr12	26080000	26880000	18	18	domain	19
chr12	26880000	27400000	18	18	domain	19
chr12	27400000	27720000	18	18	boundary,domain	19
chr12	27720000	29040000	18	18	domain	19
chr12	29040000	29320000	18	9	boundary,domain	19
chr12	29320000	31040000	9	18	domain	19
chr12	31040000	31200000	18	18	gap	19
chr12	31200000	32760000	18	18		19
chr12	32760000	34160000	18	18	domain	19
chr12	34160000	34200000	18	18	gap	19
chr12	34200000	34360000	18	18	domain	19
chr12	34360000	38360000	18	18	gap	19
chr12	38360000	39280000	18	18	domain	19
chr12	39280000	39720000	18	18		19
chr12	39720000	40560000	18	17	domain	19
chr12	40560000	41640000	17	18	domain	19
chr12	41640000	41680000	18	18	gap	19
chr12	41680000	43360000	18	18	domain	19
chr12	43360000	43760000	18	18	boundary,domain	19
chr12	43760000	43920000	18	18	boundary,domain	19
chr12	43920000	45120000	18	18		19
chr12	45120000	46000000	18	18	domain	19
chr12	46000000	47680000	18	18	domain	19
chr12	47680000	48720000	18	18		19
chr12	48720000	49040000	18	16	boundary,domain	19
chr12	49040000	49600000	16	14		19
chr12	49600000	50080000	14	18	boundary,domain	19
chr12	50080000	50440000	18	11		19
chr12	50440000	50760000	11	17	domain	19
chr12	50760000	51040000	17	10	boundary,domain	19
chr12	51040000	52000000	10	16		19
chr12	52000000	52120000	16	18	boundary,domain	19
chr12	52120000	53000000	18	18		19
chr12	53000000	54080000	18	18		19
chr12	54080000	54120000	18	18	gap	19
chr12	54120000	54760000	18	18	domain	19
chr12	54760000	54800000	18	18	gap	19
chr12	54800000	55320000	18	18	domain	19
chr12	55320000	55360000	18	18	gap	19
chr12	55360000	56640000	18	18		19
chr12	56640000	57520000	18	9		19
chr12	57520000	57760000	9	18	boundary,domain	19
chr12	57760000	57920000	18	18		19
chr12	57920000	59520000	18	18	domain	19
chr12	59520000	59560000	18	18	gap	19
chr12	59560000	61040000	18	18	domain	19
chr12	61040000	61080000	18	18	gap	19
chr12	61080000	62240000	18	18	domain	19
chr12	62240000	63520000	18	18	domain	19
chr12	63520000	63760000	18	18	gap	19
chr12	63760000	64800000	18	18		19
chr12	64800000	65240000	18	17	domain	19
chr12	65240000	66120000	17	18	domain	19
chr12	66120000	67280000	18	18	domain	19
chr12	67280000	68840000	18	18	domain	19
chr12	68840000	69240000	18	14	boundary,domain	19
chr12	69240000	69640000	14	12	domain	19
chr12	69640000	71760000	12	16		19
chr12	71760000	71960000	16	18	boundary,domain	19
chr12	71960000	74640000	18	17	domain	19
chr12	74640000	75520000	17	18		19
chr12	75520000	76600000	18	18	domain	19
chr12	76600000	76880000	18	2		19
chr12	76880000	77960000	2	18		19
chr12	77960000	79440000	18	18		19
chr12	79440000	79480000	18	18	gap	19
chr12	79480000	80440000	18	18	domain	19
chr12	80440000	80480000	18	18	gap	19
chr12	80480000	81280000	18	17	domain	19
chr12	81280000	82360000	17	18		19
chr12	82360000	84720000	18	8	boundary,domain	19
chr12	84720000	84800000	8	13	boundary,domain	19
chr12	84800000	85040000	13	9	boundary,domain	19
chr12	85040000	85440000	9	18	domain	19
chr12	85440000	85960000	18	17	domain	19
chr12	85960000	88040000	17	18	domain	19
chr12	88040000	89000000	18	18	domain	19
chr12	89000000	89520000	18	18	domain	19
chr12	89520000	90960000	18	18	domain	19
chr12	90960000	91120000	18	4	boundary,domain	19
chr12	91120000	91360000	4	18	boundary,domain	19
chr12	91360000	92720000	18	18	domain	19
chr12	92720000	92960000	18	5		19
chr12	92960000	93440000	5	18	domain	19
chr12	93440000	94120000	18	18	domain	19
chr12	94120000	95040000	18	18	domain	19
chr12	95040000	95560000	18	18	domain	19
chr12	95560000	95880000	18	18	boundary,domain	19
chr12	95880000	96560000	18	18	domain	19
chr12	96560000	98400000	18	18	domain	19
chr12	98400000	99800000	18	16	domain	19
chr12	99800000	100240000	16	17		19
chr12	100240000	101400000	17	18	domain	19
chr12	101400000	101880000	18	18	boundary,domain	19
chr12	101880000	102880000	18	16		19
chr12	102880000	103760000	16	5	domain	19
chr12	103760000	103880000	5	9		19
chr12	103880000	104120000	9	18		19
chr12	104120000	105400000	18	17	domain	19
chr12	105400000	106360000	17	17		19
chr12	106360000	106960000	17	18	domain	19
chr12	106960000	107680000	18	17		19
chr12	107680000	107920000	17	14	boundary,domain	19
chr12	107920000	108520000	14	18	domain	19
chr12	108520000	109080000	18	17		19
chr12	109080000	109440000	17	15	boundary,domain	19
chr12	109440000	109960000	15	17	boundary,domain	19
chr12	109960000	110440000	17	18	domain	19
chr12	110440000	111360000	18	18		19
chr12	111360000	111840000	18	13		19
chr12	111840000	112440000	13	18	domain	19
chr12	112440000	114600000	18	18	domain	19
chr12	114600000	115800000	18	12	domain	19
chr12	115800000	115920000	12	18		19
chr12	115920000	117200000	18	18		19
chr12	117200000	118080000	18	18		19
chr12	118080000	118400000	18	18		19
chr12	118400000	119640000	18	16		19
chr12	119640000	120000000	16	14	boundary,domain	19
chr12	120000000	120120000	14	16		19
chr12	120120000	121280000	16	18		19
chr12	121280000	121680000	18	18	boundary,domain	19
chr12	121680000	122680000	18	18		19
chr12	122680000	122720000	18	18	gap	19
chr12	122720000	123640000	18	6	domain	19
chr12	123640000	123720000	6	16		19
chr12	123720000	124960000	16	18	domain	19
chr12	124960000	128240000	18	18	domain	19
chr12	128240000	129960000	18	18	domain	19
chr12	129960000	131280000	18	18	domain	19
chr12	131280000	131320000	18	18	gap	19
chr12	131320000	132200000	18	18		19
chr12	132200000	132240000	18	18	gap	19
chr12	132240000	133275309	18	18	domain	19
chr13	16000000	19560000	18	18	gap	19
chr13	19560000	20920000	18	18	domain	19
chr13	20920000	21560000	18	17		19
chr13	21560000	22920000	17	18	domain	19
chr13	22920000	22960000	18	18	gap	19
chr13	22960000	24360000	18	18	domain	19
chr13	24360000	24600000	18	18	gap	19
chr13	24600000	24920000	18	18	domain	19
chr13	24920000	25000000	18	18	gap	19
chr13	25000000	26120000	18	18	domain	19
chr13	26120000	26920000	18	18		19
chr13	26920000	28040000	18	18	domain	19
chr13	28040000	28680000	18	12	domain	19
chr13	28680000	29440000	12	18		19
chr13	29440000	30120000	18	18	domain	19
chr13	30120000	31160000	18	18	domain	19
chr13	31160000	31880000	18	18	domain	19
chr13	31880000	32360000	18	15	boundary,domain	19
chr13	32360000	33760000	15	18		19
chr13	33760000	35160000	18	18	domain	19
chr13	35160000	35960000	18	17		19
chr13	35960000	36840000	17	18	domain	19
chr13	36840000	37040000	18	18	boundary	19
chr13	37040000	37600000	18	17	domain	19
chr13	37600000	39000000	17	18		19
chr13	39000000	39680000	18	18	domain	19
chr13	39680000	41040000	18	18		19
chr13	41040000	41320000	18	14	boundary,domain	19
chr13	41320000	42280000	14	18	domain	19
chr13	42280000	43880000	18	18	domain	19
chr13	43880000	45000000	18	17	domain	19
chr13	45000000	45360000	17	18	boundary,domain	19
chr13	45360000	46400000	18	18		19
chr13	46400000	46480000	18	18	gap	19
chr13	46480000	47920000	18	16	domain	19
chr13	47920000	48240000	16	2		19
chr13	48240000	48920000	2	16	domain	19
chr13	48920000	49280000	16	18	boundary,domain	19
chr13	49280000	49640000	18	18	boundary,domain	19
chr13	49640000	49920000	18	18	boundary,domain	19
chr13	49920000	51120000	18	18		19
chr13	51120000	52200000	18	18		19
chr13	52200000	52640000	18	18	gap	19
chr13	52640000	55400000	18	17		19
chr13	55400000	57120000	17	18		19
chr13	57120000	57200000	18	18	gap	19
chr13	57200000	58040000	18	7		19
chr13	58040000	58320000	7	8		19
chr13	58320000	58640000	8	7		19
chr13	58640000	60440000	7	18		19
chr13	60440000	61960000	18	18		19
chr13	61960000	63720000	18	18	domain	19
chr13	63720000	63840000	18	18	gap	19
chr13	63840000	65640000	18	18	domain	19
chr13	65640000	67280000	18	18	domain	19
chr13	67280000	68280000	18	18		19
chr13	68280000	69480000	18	18	domain	19
chr13	69480000	70600000	18	18	domain	19
chr13	70600000	70880000	18	1		19
chr13	70880000	72720000	1	18	domain	19
chr13	72720000	73720000	18	18	domain	19
chr13	73720000	75280000	18	15	domain	19
chr13	75280000	75560000	15	18		19
chr13	75560000	75840000	18	18	boundary,domain	19
chr13	75840000	76960000	18	18	domain	19
chr13	76960000	77560000	18	17	domain	19
chr13	77560000	77760000	17	17	boundary,domain	19
chr13	77760000	78120000	17	18	domain	19
chr13	78120000	79320000	18	14		19
chr13	79320000	80960000	14	18		19
chr13	80960000	81920000	18	16	domain	19
chr13	81920000	83520000	16	18	domain	19
chr13	83520000	83600000	18	18	gap	19
chr13	83600000	84840000	18	18	domain	19
chr13	84840000	86200000	18	18	domain	19
chr13	86200000	86280000	18	18	gap	19
chr13	86280000	87720000	18	18	domain	19
chr13	87720000	91080000	18	17		19
chr13	91080000	91280000	17	13	boundary,domain	19
chr13	91280000	91800000	13	16	domain	19
chr13	91800000	92120000	16	12	boundary,domain	19
chr13	92120000	94400000	12	17	domain	19
chr13	94400000	95520000	17	18		19
chr13	95520000	95880000	18	17		19
chr13	95880000	97040000	17	18	domain	19
chr13	97040000	97840000	18	18	domain	19
chr13	97840000	98800000	18	11		19
chr13	98800000	99080000	11	18	boundary,domain	19
chr13	99080000	99440000	18	6	boundary,domain	19
chr13	99440000	100600000	6	18		19
chr13	100600000	101160000	18	18		19
chr13	101160000	102560000	18	18	domain	19
chr13	102560000	102880000	18	18	boundary,domain	19
chr13	102880000	103840000	18	18	domain	19
chr13	103840000	106560000	18	18	domain	19
chr13	106560000	107160000	18	18	domain	19
chr13	107160000	108200000	18	18	domain	19
chr13	108200000	108920000	18	18	domain	19
chr13	108920000	110160000	18	18	domain	19
chr13	110160000	110440000	18	18	boundary,domain	19
chr13	110440000	111680000	18	18		19
chr13	111680000	111840000	18	18	gap	19
chr13	111840000	112280000	18	18	domain	19
chr13	112280000	112320000	18	18	gap	19
chr13	112320000	113680000	18	18		19
chr13	113680000	113720000	18	18	gap	19
chr13	113720000	114080000	18	18		19
chr13	114080000	114120000	18	18	gap	19
chr13	114120000	114360000	18	18	domain	19
chr14	16040000	19720000	18	18	gap	19
chr14	19720000	19960000	18	18	domain	19
chr14	19960000	20240000	18	18	gap	19
chr14	20240000	21200000	18	18		19
chr14	21200000	21600000	18	18	boundary,domain	19
chr14	21600000	22520000	18	18		19
chr14	22520000	22920000	18	18		19
chr14	22920000	23960000	18	18		19
chr14	23960000	24040000	18	18	gap	19
chr14	24040000	25440000	18	18		19
chr14	25440000	27720000	18	18	domain	19
chr14	27720000	27840000	18	18	gap	19
chr14	27840000	28160000	18	18	domain	19
chr14	28160000	28200000	18	18	gap	19
chr14	28200000	29960000	18	18	domain	19
chr14	29960000	30000000	18	18	gap	19
chr14	30000000	31440000	18	18	domain	19
chr14	31440000	32560000	18	18	domain	19
chr14	32560000	34520000	18	18	domain	19
chr14	34520000	34560000	18	18	gap	19
chr14	34560000	35840000	18	18	domain	19
chr14	35840000	37200000	18	18	domain	19
chr14	37200000	37880000	18	18	domain	19
chr14	37880000	39040000	18	18	domain	19
chr14	39040000	39440000	18	18	boundary,domain	19
chr14	39440000	40320000	18	18	domain	19
chr14	40320000	40360000	18	18	gap	19
chr14	40360000	41120000	18	18	domain	19
chr14	41120000	41200000	18	18	gap	19
chr14	41200000	43240000	18	18	domain	19
chr14	43240000	43280000	18	18	gap	19
chr14	43280000	44880000	18	18	domain	19
chr14	44880000	45800000	18	18	domain	19
chr14	45800000	45840000	18	18	gap	19
chr14	45840000	47160000	18	18	domain	19
chr14	47160000	47200000	18	18	gap	19
chr14	47200000	49600000	18	18	domain	19
chr14	49600000	50560000	18	15	domain	19
chr14	50560000	50880000	15	18		19
chr14	50880000	52280000	18	16		19
chr14	52280000	52720000	16	13	domain	19
chr14	52720000	53320000	13	18	boundary,domain	19
chr14	53320000	54440000	18	17	domain	19
chr14	54440000	55040000	17	18		19
chr14	55040000	55200000	18	13	boundary,domain	19
chr14	55200000	56480000	13	17		19
chr14	56480000	57400000	17	18	domain	19
chr14	57400000	58200000	18	11		19
chr14	58200000	58440000	11	16	boundary,domain	19
chr14	58440000	59480000	16	18	domain	19
chr14	59480000	59920000	18	14	domain	19
chr14	59920000	60200000	14	12	domain	19
chr14	60200000	61280000	12	18	domain	19
chr14	61280000	61440000	18	5	boundary,domain	19
chr14	61440000	61880000	5	18	domain	19
chr14	61880000	62160000	18	18	boundary,domain	19
chr14	62160000	63320000	18	18	domain	19
chr14	63320000	64320000	18	18	domain	19
chr14	64320000	64960000	18	17		19
chr14	64960000	67360000	17	18		19
chr14	67360000	67800000	18	18	boundary,domain	19
chr14	67800000	68880000	18	18	domain	19
chr14	68880000	69120000	18	18		19
chr14	69120000	69560000	18	17	boundary,domain	19
chr14	69560000	69760000	17	18	boundary,domain	19
chr14	69760000	70600000	18	18	domain	19
chr14	70600000	71040000	18	18	boundary,domain	19
chr14	71040000	71800000	18	18	domain	19
chr14	71800000	73520000	18	18	domain	19
chr14	73520000	73560000	18	18	gap	19
chr14	73560000	74840000	18	17		19
chr14	74840000	75680000	17	17		19
chr14	75680000	76000000	17	18	boundary,domain	19
chr14	76000000	76800000	18	18		19
chr14	76800000	77360000	18	16	domain	19
chr14	77360000	77640000	16	12		19
chr14	77640000	77760000	12	18		19
chr14	77760000	78880000	18	18	domain	19
chr14	78880000	80920000	18	18	domain	19
chr14	80920000	81200000	18	16	boundary,domain	19
chr14	81200000	81520000	16	18	boundary,domain	19
chr14	81520000	83280000	18	18	domain	19
chr14	83280000	86120000	18	18		19
chr14	86120000	87920000	18	18	domain	19
chr14	87920000	88600000	18	18	domain	19
chr14	88600000	88880000	18	18	boundary,domain	19
chr14	88880000	89960000	18	18	domain	19
chr14	89960000	90240000	18	18	boundary,domain	19
chr14	90240000	91400000	18	18	domain	19
chr14	91400000	91440000	18	18	gap	19
chr14	91440000	92800000	18	18	domain	19
chr14	92800000	93200000	18	18		19
chr14	93200000	94000000	18	17		19
chr14	94000000	94320000	17	18	boundary,domain	19
chr14	94320000	95560000	18	18	boundary,domain	19
chr14	95560000	96520000	18	17	domain	19
chr14	96520000	96880000	17	18	boundary,domain	19
chr14	96880000	99480000	18	18	domain	19
chr14	99480000	99640000	18	7		19
chr14	99640000	99960000	7	18	boundary,domain	19
chr14	99960000	100240000	18	18	boundary,domain	19
chr14	100240000	101680000	18	18		19
chr14	101680000	101920000	18	15		19
chr14	101920000	102320000	15	18	boundary,domain	19
chr14	102320000	102520000	18	15	boundary,domain	19
chr14	102520000	103080000	15	18		19
chr14	103080000	103520000	18	18	boundary,domain	19
chr14	103520000	103720000	18	3		19
chr14	103720000	104040000	3	18		19
chr14	104040000	104720000	18	18		19
chr14	104720000	105560000	18	18	domain	19
chr14	105560000	105760000	18	18	gap	19
chr14	105760000	105960000	18	18	domain	19
chr14	105960000	106200000	18	18	gap	19
chr14	106200000	106440000	18	18	domain	19
chr14	106440000	106480000	18	18	gap	19
chr14	106480000	106680000	18	18	domain	19
chr14	106680000	106920000	18	18	gap	19
chr15	17000000	20200000	18	18	gap	19
chr15	20200000	20440000	18	18	domain	19
chr15	20440000	22800000	18	18	gap	19
chr15	22800000	23040000	18	18	domain	19
chr15	23040000	23480000	18	18	gap	19
chr15	23480000	24080000	18	18	domain	19
chr15	24080000	24600000	18	18	gap	19
chr15	24600000	26880000	18	18	domain	19
chr15	26880000	28200000	18	18		19
chr15	28200000	28840000	18	18	gap	19
chr15	28840000	30080000	18	18	domain	19
chr15	30080000	30840000	18	18	gap	19
chr15	30840000	31600000	18	18	domain	19
chr15	31600000	31720000	18	18	gap	19
chr15	31720000	32160000	18	18	domain	19
chr15	32160000	32640000	18	18	gap	19
chr15	32640000	34360000	18	18	domain	19
chr15	34360000	34600000	18	18	gap	19
chr15	34600000	37960000	18	18	domain	19
chr15	37960000	38440000	18	18	domain	19
chr15	38440000	38680000	18	18	boundary,domain	19
chr15	38680000	39880000	18	4	domain	19
chr15	39880000	40040000	4	17		19
chr15	40040000	40280000	17	13	boundary,domain	19
chr15	40280000	40440000	13	18	boundary,domain	19
chr15	40440000	40880000	18	18	boundary,domain	19
chr15	40880000	41360000	18	18	boundary,domain	19
chr15	41360000	41960000	18	18	domain	19
chr15	41960000	42160000	18	14	boundary,domain	19
chr15	42160000	42520000	14	18	domain	19
chr15	42520000	43560000	18	18	domain	19
chr15	43560000	43720000	18	18	gap	19
chr15	43720000	44800000	18	18	domain	19
chr15	44800000	45080000	18	18	gap	19
chr15	45080000	46360000	18	18	domain	19
chr15	46360000	46480000	18	18	gap	19
chr15	46480000	48320000	18	18		19
chr15	48320000	48800000	18	18	domain	19
chr15	48800000	50360000	18	18		19
chr15	50360000	50920000	18	18	domain	19
chr15	50920000	51600000	18	11		19
chr15	51600000	51840000	11	18	boundary,domain	19
chr15	51840000	52240000	18	18	boundary,domain	19
chr15	52240000	52760000	18	18	boundary,domain	19
chr15	52760000	53760000	18	18	domain	19
chr15	53760000	55200000	18	18	domain	19
chr15	55200000	56480000	18	18		19
chr15	56480000	57320000	18	18	domain	19
chr15	57320000	57560000	18	17	boundary,domain	19
chr15	57560000	58200000	17	18		19
chr15	58200000	58920000	18	17		19
chr15	58920000	59680000	17	18	domain	19
chr15	59680000	60360000	18	18	domain	19
chr15	60360000	60480000	18	11		19
chr15	60480000	61880000	11	18	domain	19
chr15	61880000	62760000	18	17	domain	19
chr15	62760000	63120000	17	18	boundary,domain	19
chr15	63120000	63440000	18	8	boundary,domain	19
chr15	63440000	63600000	8	11	boundary,domain	19
chr15	63600000	64120000	11	18	domain	19
chr15	64120000	65000000	18	14		19
chr15	65000000	65320000	14	18	boundary,domain	19
chr15	65320000	66520000	18	18		19
chr15	66520000	67840000	18	18	domain	19
chr15	67840000	68240000	18	18	domain	19
chr15	68240000	68960000	18	13		19
chr15	68960000	69440000	13	18	domain	19
chr15	69440000	71160000	18	18	domain	19
chr15	71160000	71200000	18	18	gap	19
chr15	71200000	71400000	18	18	domain	19
chr15	71400000	71440000	18	18	gap	19
chr15	71440000	72600000	18	18	domain	19
chr15	72600000	72680000	18	18	gap	19
chr15	72680000	74040000	18	18	domain	19
chr15	74040000	74120000	18	18	gap	19
chr15	74120000	75240000	18	18	domain	19
chr15	75240000	75320000	18	18	gap	19
chr15	75320000	75680000	18	18	domain	19
chr15	75680000	75800000	18	18	gap	19
chr15	75800000	76920000	18	18	domain	19
chr15	76920000	77880000	18	18	domain	19
chr15	77880000	78000000	18	18	gap	19
chr15	78000000	78720000	18	18	domain	19
chr15	78720000	78800000	18	18	gap	19
chr15	78800000	80360000	18	18	domain	19
chr15	80360000	81680000	18	18	domain	19
chr15	81680000	81720000	18	18	gap	19
chr15	81720000	82200000	18	18	domain	19
chr15	82200000	82520000	18	18	gap	19
chr15	82520000	84120000	18	18	domain	19
chr15	84120000	84560000	18	18	gap	19
chr15	84560000	85160000	18	18	domain	19
chr15	85160000	85280000	18	18	gap	19
chr15	85280000	88440000	18	16		19
chr15	88440000	88880000	16	18	domain	19
chr15	88880000	89040000	18	17	boundary,domain	19
chr15	89040000	89320000	17	18	boundary,domain	19
chr15	89320000	89600000	18	17	boundary,domain	19
chr15	89600000	90160000	17	15	boundary,domain	19
chr15	90160000	90240000	15	16		19
chr15	90240000	90960000	16	18	boundary,domain	19
chr15	90960000	92520000	18	15		19
chr15	92520000	92760000	15	18	boundary,domain	19
chr15	92760000	93040000	18	18	boundary,domain	19
chr15	93040000	94160000	18	15	domain	19
chr15	94160000	94480000	15	7		19
chr15	94480000	96360000	7	18	domain	19
chr15	96360000	97320000	18	12		19
chr15	97320000	98400000	12	18	domain	19
chr15	98400000	99760000	18	18	domain	19
chr15	99760000	99840000	18	18	gap	19
chr15	99840000	100880000	18	14		19
chr15	100880000	101720000	14	18	domain	19
chr15	101720000	101991189	18	18	gap	19
chr16	0	40000	18	18	gap	19
chr16	40000	2080000	18	18	domain	19
chr16	2080000	2160000	18	18	gap	19
chr16	2160000	2520000	18	18	domain	19
chr16	2520000	2680000	18	18	gap	19
chr16	2680000	3480000	18	14	domain	19
chr16	3480000	3960000	14	8	domain	19
chr16	3960000	5080000	8	18	domain	19
chr16	5080000	5280000	18	18	gap	19
chr16	5280000	6720000	18	18	domain	19
chr16	6720000	8520000	18	18	domain	19
chr16	8520000	9160000	18	18	domain	19
chr16	9160000	10680000	18	18	domain	19
chr16	10680000	10720000	18	18	gap	19
chr16	10720000	11920000	18	18	domain	19
chr16	11920000	11960000	18	18	gap	19
chr16	11960000	14680000	18	18	domain	19
chr16	14680000	15400000	18	18	gap	19
chr16	15400000	16200000	18	18	domain	19
chr16	16200000	16760000	18	18	gap	19
chr16	16760000	18080000	18	18	domain	19
chr16	18080000	18920000	18	18	gap	19
chr16	18920000	19760000	18	18	domain	19
chr16	19760000	19800000	18	18	gap	19
chr16	19800000	20440000	18	18	domain	19
chr16	20440000	20600000	18	18	gap	19
chr16	20600000	21320000	18	18	domain	19
chr16	21320000	21520000	18	18	gap	19
chr16	21520000	21720000	18	18	domain	19
chr16	21720000	21960000	18	18	gap	19
chr16	21960000	22440000	18	18	domain	19
chr16	22440000	22600000	18	18	gap	19
chr16	22600000	23640000	18	18		19
chr16	23640000	24520000	18	18	domain	19
chr16	24520000	24840000	18	8	boundary,domain	19
chr16	24840000	25240000	8	18	domain	19
chr16	25240000	27120000	18	18	domain	19
chr16	27120000	27480000	18	17	boundary,domain	19
chr16	27480000	28320000	17	18	domain	19
chr16	28320000	28800000	18	18	gap	19
chr16	28800000	29040000	18	18	domain	19
chr16	29040000	29640000	18	18	gap	19
chr16	29640000	30160000	18	18	domain	19
chr16	30160000	30360000	18	18	gap	19
chr16	30360000	31600000	18	18	domain	19
chr16	31600000	31640000	18	18	gap	19
chr16	31640000	31920000	18	18	domain	19
chr16	31920000	35360000	18	18	gap	19
chr16	35360000	35520000	18	18	domain	19
chr16	35520000	46480000	18	18	gap	19
chr16	46480000	47160000	18	18	domain	19
chr16	47160000	47200000	18	18	gap	19
chr16	47200000	48200000	18	18	domain	19
chr16	48200000	48640000	18	18		19
chr16	48640000	49360000	18	18	domain	19
chr16	49360000	49960000	18	18	domain	19
chr16	49960000	50200000	18	6	boundary,domain	19
chr16	50200000	50840000	6	18	domain	19
chr16	50840000	52040000	18	18	domain	19
chr16	52040000	53040000	18	18	domain	19
chr16	53040000	53520000	18	18	boundary,domain	19
chr16	53520000	55760000	18	18	domain	19
chr16	55760000	55840000	18	18	gap	19
chr16	55840000	57240000	18	18		19
chr16	57240000	57520000	18	18	boundary,domain	19
chr16	57520000	58280000	18	18	domain	19
chr16	58280000	58520000	18	12		19
chr16	58520000	58760000	12	18	boundary,domain	19
chr16	58760000	62160000	18	18	domain	19
chr16	62160000	63280000	18	18	domain	19
chr16	63280000	65160000	18	18	domain	19
chr16	65160000	66360000	18	18		19
chr16	66360000	66880000	18	18	boundary,domain	19
chr16	66880000	67200000	18	17		19
chr16	67200000	67400000	17	3	boundary	19
chr16	67400000	67480000	3	18		19
chr16	67480000	68240000	18	18	domain	19
chr16	68240000	69160000	18	17		19
chr16	69160000	69960000	17	18		19
chr16	69960000	70240000	18	18	gap	19
chr16	70240000	70800000	18	18	domain	19
chr16	70800000	71160000	18	18	gap	19
chr16	71160000	72000000	18	17	domain	19
chr16	72000000	74320000	17	18		19
chr16	74320000	74560000	18	18	gap	19
chr16	74560000	75440000	18	18		19
chr16	75440000	75680000	18	16	boundary,domain	19
chr16	75680000	77200000	16	18		19
chr16	77200000	78080000	18	18	domain	19
chr16	78080000	80520000	18	18	domain	19
chr16	80520000	80840000	18	11	boundary,domain	19
chr16	80840000	81040000	11	18	boundary,domain	19
chr16	81040000	81800000	18	15	domain	19
chr16	81800000	82240000	15	10	boundary,domain	19
chr16	82240000	82400000	10	7		19
chr16	82400000	83800000	7	12	domain	19
chr16	83800000	83920000	12	18	boundary,domain	19
chr16	83920000	84520000	18	18	boundary,domain	19
chr16	84520000	84720000	18	14	boundary,domain	19
chr16	84720000	85040000	14	18		19
chr16	85040000	85800000	18	18	domain	19
chr16	85800000	86040000	18	17	boundary,domain	19
chr16	86040000	88000000	17	18	domain	19
chr16	88000000	88280000	18	18	gap	19
chr16	88280000	89240000	18	18	domain	19
chr16	89240000	90080000	18	18	domain	19
chr16	90080000	90240000	18	18	gap	19
chr17	80000	160000	18	18	gap	19
chr17	160000	440000	18	18	domain	19
chr17	440000	520000	18	18	gap	19
chr17	520000	1640000	18	18		19
chr17	1640000	2040000	18	10	boundary,domain	19
chr17	2040000	3040000	10	18	domain	19
chr17	3040000	3080000	18	18	gap	19
chr17	3080000	3240000	18	18	domain	19
chr17	3240000	3360000	18	18	gap	19
chr17	3360000	4680000	18	15	domain	19
chr17	4680000	5480000	15	18	boundary,domain	19
chr17	5480000	7000000	18	18		19
chr17	7000000	7200000	18	18	boundary,domain	19
chr17	7200000	8240000	18	5		19
chr17	8240000	8360000	5	18	boundary,domain	19
chr17	8360000	8800000	18	18		19
chr17	8800000	9800000	18	18	domain	19
chr17	9800000	10640000	18	18	domain	19
chr17	10640000	12000000	18	18		19
chr17	12000000	13040000	18	18		19
chr17	13040000	14160000	18	18	domain	19
chr17	14160000	14200000	18	18	gap	19
chr17	14200000	15520000	18	18	domain	19
chr17	15520000	15880000	18	18	gap	19
chr17	15880000	16680000	18	18	domain	19
chr17	16680000	16880000	18	18	gap	19
chr17	16880000	18360000	18	18	domain	19
chr17	18360000	18840000	18	18	gap	19
chr17	18840000	19000000	18	18	domain	19
chr17	19000000	19240000	18	18	gap	19
chr17	19240000	20320000	18	18	domain	19
chr17	20320000	20920000	18	18	gap	19
chr17	20920000	21320000	18	18	domain	19
chr17	21320000	27200000	18	18	gap	19
chr17	27200000	28560000	18	17		19
chr17	28560000	28960000	17	18	boundary,domain	19
chr17	28960000	29320000	18	18	boundary,domain	19
chr17	29320000	29560000	18	18	boundary,domain	19
chr17	29560000	30600000	18	18	domain	19
chr17	30600000	30760000	18	18	gap	19
chr17	30760000	31000000	18	18	domain	19
chr17	31000000	31040000	18	18	gap	19
chr17	31040000	31920000	18	18	domain	19
chr17	31920000	32120000	18	18	gap	19
chr17	32120000	32960000	18	18	domain	19
chr17	32960000	36160000	18	18	domain	19
chr17	36160000	36440000	18	18	gap	19
chr17	36440000	37840000	18	18	domain	19
chr17	37840000	38320000	18	18	gap	19
chr17	38320000	38480000	18	18	domain	19
chr17	38480000	38520000	18	18	gap	19
chr17	38520000	39520000	18	17		19
chr17	39520000	39960000	17	17	boundary,domain	19
chr17	39960000	41080000	17	18		19
chr17	41080000	41280000	18	18	gap	19
chr17	41280000	43240000	18	18	domain	19
chr17	43240000	43320000	18	18	gap	19
chr17	43320000	44200000	18	18		19
chr17	44200000	44360000	18	12	boundary,domain	19
chr17	44360000	45440000	12	18	domain	19
chr17	45440000	45640000	18	18	gap	19
chr17	45640000	46200000	18	18	domain	19
chr17	46200000	46720000	18	18	gap	19
chr17	46720000	47000000	18	18	domain	19
chr17	47000000	47080000	18	18	gap	19
chr17	47080000	47440000	18	18	domain	19
chr17	47440000	47600000	18	18	gap	19
chr17	47600000	50360000	18	16	domain	19
chr17	50360000	50480000	16	3		19
chr17	50480000	50720000	3	18		19
chr17	50720000	51280000	18	18	boundary,domain	19
chr17	51280000	54960000	18	18	domain	19
chr17	54960000	56800000	18	18	domain	19
chr17	56800000	56960000	18	14		19
chr17	56960000	58240000	14	18		19
chr17	58240000	58480000	18	18	boundary,domain	19
chr17	58480000	59560000	18	18	domain	19
chr17	59560000	59600000	18	18	gap	19
chr17	59600000	59960000	18	18	domain	19
chr17	59960000	60240000	18	18	gap	19
chr17	60240000	62240000	18	18	domain	19
chr17	62240000	62560000	18	18	gap	19
chr17	62560000	63880000	18	18	domain	19
chr17	63880000	63920000	18	18	gap	19
chr17	63920000	64760000	18	18	domain	19
chr17	64760000	64920000	18	18	gap	19
chr17	64920000	68040000	18	18		19
chr17	68040000	69320000	18	18	domain	19
chr17	69320000	70640000	18	17		19
chr17	70640000	72560000	17	18	domain	19
chr17	72560000	73400000	18	18	boundary,domain	19
chr17	73400000	74880000	18	18		19
chr17	74880000	75240000	18	17		19
chr17	75240000	75520000	17	3		19
chr17	75520000	75760000	3	6		19
chr17	75760000	75840000	6	18	boundary	19
chr17	75840000	76520000	18	4	domain	19
chr17	76520000	76720000	4	18	boundary,domain	19
chr17	76720000	78240000	18	9	domain	19
chr17	78240000	79000000	9	18		19
chr17	79000000	79760000	18	18	domain	19
chr17	79760000	80000000	18	18		19
chr17	80000000	81720000	18	18		19
chr17	81720000	81800000	18	18	gap	19
chr17	81800000	83240000	18	18	domain	19
chr18	40000	120000	18	18	gap	19
chr18	120000	2560000	18	17	domain	19
chr18	2560000	2640000	17	8	boundary,domain	19
chr18	2640000	3240000	8	18	domain	19
chr18	3240000	3680000	18	18	domain	19
chr18	3680000	4080000	18	17	boundary,domain	19
chr18	4080000	5080000	17	18	domain	19
chr18	5080000	5840000	18	18	domain	19
chr18	5840000	7200000	18	18		19
chr18	7200000	8560000	18	17	domain	19
chr18	8560000	9040000	17	18		19
chr18	9040000	9560000	18	16		19
chr18	9560000	10600000	16	18		19
chr18	10600000	10640000	18	18	gap	19
chr18	10640000	11600000	18	18	domain	19
chr18	11600000	11640000	18	18	gap	19
chr18	11640000	12120000	18	18	domain	19
chr18	12120000	12240000	18	18	gap	19
chr18	12240000	14120000	18	18	domain	19
chr18	14120000	20960000	18	18	gap	19
chr18	20960000	21880000	18	18	domain	19
chr18	21880000	22760000	18	18	domain	19
chr18	22760000	23000000	18	9	boundary,domain	19
chr18	23000000	23480000	9	18	domain	19
chr18	23480000	24160000	18	10		19
chr18	24160000	24480000	10	17	boundary,domain	19
chr18	24480000	24720000	17	6	boundary,domain	19
chr18	24720000	26240000	6	18		19
chr18	26240000	27000000	18	18	domain	19
chr18	27000000	27320000	18	14	boundary,domain	19
chr18	27320000	27640000	14	18	boundary,domain	19
chr18	27640000	29800000	18	18		19
chr18	29800000	30960000	18	18	domain	19
chr18	30960000	32120000	18	18	domain	19
chr18	32120000	32600000	18	18	domain	19
chr18	32600000	34840000	18	18	domain	19
chr18	34840000	35200000	18	16	boundary,domain	19
chr18	35200000	35360000	16	18	boundary,domain	19
chr18	35360000	35960000	18	17	domain	19
chr18	35960000	36840000	17	18	domain	19
chr18	36840000	37280000	18	9		19
chr18	37280000	37560000	9	16	boundary,domain	19
chr18	37560000	40360000	16	18	domain	19
chr18	40360000	41960000	18	18	domain	19
chr18	41960000	43600000	18	18	domain	19
chr18	43600000	45640000	18	18	domain	19
chr18	45640000	46120000	18	18	boundary,domain	19
chr18	46120000	46960000	18	18		19
chr18	46960000	47040000	18	18	gap	19
chr18	47040000	48000000	18	12	domain	19
chr18	48000000	48480000	12	18	domain	19
chr18	48480000	48680000	18	15	boundary,domain	19
chr18	48680000	49480000	15	18	domain	19
chr18	49480000	50440000	18	18		19
chr18	50440000	50800000	18	18	boundary,domain	19
chr18	50800000	51080000	18	18	boundary,domain	19
chr18	51080000	51640000	18	16	boundary,domain	19
chr18	51640000	53480000	16	17	domain	19
chr18	53480000	54360000	17	14		19
chr18	54360000	55040000	14	18	domain	19
chr18	55040000	56600000	18	18		19
chr18	56600000	57600000	18	18	domain	19
chr18	57600000	58360000	18	18	domain	19
chr18	58360000	58520000	18	8	boundary,domain	19
chr18	58520000	58760000	8	18	boundary,domain	19
chr18	58760000	59120000	18	18	boundary,domain	19
chr18	59120000	59440000	18	15	boundary,domain	19
chr18	59440000	60600000	15	18	domain	19
chr18	60600000	61520000	18	18	domain	19
chr18	61520000	62160000	18	18	domain	19
chr18	62160000	63480000	18	18		19
chr18	63480000	64000000	18	18	boundary,domain	19
chr18	64000000	65680000	18	18	domain	19
chr18	65680000	67080000	18	15		19
chr18	67080000	68720000	15	18		19
chr18	68720000	70120000	18	18	domain	19
chr18	70120000	70480000	18	18	boundary,domain	19
chr18	70480000	72680000	18	18		19
chr18	72680000	74160000	18	18	domain	19
chr18	74160000	74600000	18	18	boundary,domain	19
chr18	74600000	76360000	18	18	domain	19
chr18	76360000	76760000	18	18		19
chr18	76760000	77760000	18	17	domain	19
chr18	77760000	79000000	17	17	domain	19
chr18	79000000	79320000	17	18	boundary,domain	19
chr18	79320000	80280000	18	18	domain	19
chr19	80000	320000	18	18	gap	19
chr19	320000	1280000	18	18	boundary,domain	19
chr19	1280000	1880000	18	18	boundary,domain	19
chr19	1880000	2640000	18	8		19
chr19	2640000	2920000	8	17	boundary,domain	19
chr19	2920000	3200000	17	8	domain	19
chr19	3200000	4720000	8	17		19
chr19	4720000	4800000	17	6		19
chr19	4800000	5720000	6	18		19
chr19	5720000	7000000	18	18		19
chr19	7000000	7080000	18	18	gap	19
chr19	7080000	8280000	18	18	domain	19
chr19	8280000	8320000	18	18	gap	19
chr19	8320000	8720000	18	18	domain	19
chr19	8720000	8800000	18	18	gap	19
chr19	8800000	9840000	18	18	domain	19
chr19	9840000	10120000	18	16		19
chr19	10120000	10440000	16	18		19
chr19	10440000	10880000	18	18	boundary,domain	19
chr19	10880000	11080000	18	15	boundary,domain	19
chr19	11080000	11280000	15	3		19
chr19	11280000	12400000	3	18		19
chr19	12400000	12440000	18	18	gap	19
chr19	12440000	14200000	18	18	domain	19
chr19	14200000	14240000	18	18	gap	19
chr19	14240000	16040000	18	12	domain	19
chr19	16040000	16200000	12	18	boundary,domain	19
chr19	16200000	16480000	18	18	boundary,domain	19
chr19	16480000	17320000	18	18		19
chr19	17320000	18440000	18	16		19
chr19	18440000	19040000	16	11	domain	19
chr19	19040000	20120000	11	18		19
chr19	20120000	20320000	18	18	gap	19
chr19	20320000	20560000	18	18	domain	19
chr19	20560000	20640000	18	18	gap	19
chr19	20640000	20800000	18	18	domain	19
chr19	20800000	20840000	18	18	gap	19
chr19	20840000	21120000	18	18	domain	19
chr19	21120000	21160000	18	18	gap	19
chr19	21160000	21520000	18	18	domain	19
chr19	21520000	22400000	18	18	gap	19
chr19	22400000	22560000	18	18	domain	19
chr19	22560000	23200000	18	18	gap	19
chr19	23200000	23360000	18	18	domain	19
chr19	23360000	23400000	18	18	gap	19
chr19	23400000	23600000	18	18	domain	19
chr19	23600000	23880000	18	18	gap	19
chr19	23880000	24200000	18	18	domain	19
chr19	24200000	27760000	18	18	gap	19
chr19	27760000	29600000	18	18	domain	19
chr19	29600000	30680000	18	18		19
chr19	30680000	33000000	18	18	domain	19
chr19	33000000	33040000	18	18	gap	19
chr19	33040000	34360000	18	11		19
chr19	34360000	35160000	11	17		19
chr19	35160000	36240000	17	18		19
chr19	36240000	36320000	18	18	gap	19
chr19	36320000	37240000	18	18	domain	19
chr19	37240000	37320000	18	18	gap	19
chr19	37320000	38240000	18	4	domain	19
chr19	38240000	38400000	4	18		19
chr19	38400000	39880000	18	18	domain	19
chr19	39880000	39920000	18	18	gap	19
chr19	39920000	40840000	18	18	domain	19
chr19	40840000	40880000	18	18	gap	19
chr19	40880000	41840000	18	13	domain	19
chr19	41840000	42720000	13	18		19
chr19	42720000	43400000	18	18	gap	19
chr19	43400000	44360000	18	18	domain	19
chr19	44360000	44400000	18	18	gap	19
chr19	44400000	45520000	18	5	boundary,domain	19
chr19	45520000	45800000	5	17		19
chr19	45800000	46600000	17	18	domain	19
chr19	46600000	46720000	18	15	boundary,domain	19
chr19	46720000	46840000	15	10	boundary,domain	19
chr19	46840000	47880000	10	18	domain	19
chr19	47880000	47960000	18	18	gap	19
chr19	47960000	49000000	18	18	domain	19
chr19	49000000	49080000	18	18	gap	19
chr19	49080000	50080000	18	18	domain	19
chr19	50080000	50120000	18	18	gap	19
chr19	50120000	52520000	18	18	domain	19
chr19	52520000	52560000	18	18	gap	19
chr19	52560000	54720000	18	18	domain	19
chr19	54720000	54800000	18	18	gap	19
chr19	54800000	55680000	18	18	domain	19
chr19	55680000	57880000	18	18		19
chr19	57880000	57920000	18	18	gap	19
chr19	57920000	58617616	18	18	domain	19
chr2	0	680000	18	18	domain	19
chr2	680000	1840000	18	18		19
chr2	1840000	3360000	18	15	domain	19
chr2	3360000	3680000	15	18	boundary,domain	19
chr2	3680000	6840000	18	18		19
chr2	6840000	7040000	18	18		19
chr2	7040000	8800000	18	16		19
chr2	8800000	9120000	16	9	boundary,domain	19
chr2	9120000	9440000	9	17	domain	19
chr2	9440000	9800000	17	17	boundary,domain	19
chr2	9800000	10080000	17	14	boundary,domain	19
chr2	10080000	10720000	14	16	domain	19
chr2	10720000	11680000	16	10	boundary,domain	19
chr2	11680000	11800000	10	18	boundary,domain	19
chr2	11800000	13040000	18	18	domain	19
chr2	13040000	15600000	18	18	domain	19
chr2	15600000	16560000	18	18	domain	19
chr2	16560000	17680000	18	18	domain	19
chr2	17680000	18400000	18	18	domain	19
chr2	18400000	19880000	18	18	domain	19
chr2	19880000	20360000	18	18	boundary,domain	19
chr2	20360000	20640000	18	18	boundary,domain	19
chr2	20640000	21000000	18	17	boundary,domain	19
chr2	21000000	23360000	17	18		19
chr2	23360000	23800000	18	18	boundary,domain	19
chr2	23800000	24080000	18	8	boundary,domain	19
chr2	24080000	24960000	8	17		19
chr2	24960000	25240000	17	18	boundary,domain	19
chr2	25240000	25680000	18	5	boundary,domain	19
chr2	25680000	26200000	5	8		19
chr2	26200000	26360000	8	12	boundary,domain	19
chr2	26360000	26800000	12	18	boundary,domain	19
chr2	26800000	27080000	18	18	boundary,domain	19
chr2	27080000	27400000	18	18	boundary,domain	19
chr2	27400000	27600000	18	2		19
chr2	27600000	28520000	2	18		19
chr2	28520000	28920000	18	17		19
chr2	28920000	30120000	17	18		19
chr2	30120000	31840000	18	15	domain	19
chr2	31840000	32280000	15	15	boundary,domain	19
chr2	32280000	33600000	15	18		19
chr2	33600000	36320000	18	13	domain	19
chr2	36320000	36720000	13	17	domain	19
chr2	36720000	37040000	17	16	boundary,domain	19
chr2	37040000	37920000	16	18		19
chr2	37920000	38280000	18	18		19
chr2	38280000	38600000	18	7	domain	19
chr2	38600000	38800000	7	18	boundary,domain	19
chr2	38800000	39320000	18	17	boundary,domain	19
chr2	39320000	39800000	17	18	boundary,domain	19
chr2	39800000	41800000	18	17	domain	19
chr2	41800000	42080000	17	12	boundary,domain	19
chr2	42080000	42360000	12	18		19
chr2	42360000	42800000	18	18		19
chr2	42800000	43640000	18	16	domain	19
chr2	43640000	43800000	16	10		19
chr2	43800000	45600000	10	17		19
chr2	45600000	45960000	17	18	boundary,domain	19
chr2	45960000	46920000	18	18		19
chr2	46920000	47400000	18	18	boundary,domain	19
chr2	47400000	47800000	18	10	boundary,domain	19
chr2	47800000	48600000	10	18		19
chr2	48600000	50520000	18	18		19
chr2	50520000	52200000	18	10		19
chr2	52200000	53800000	10	18	domain	19
chr2	53800000	55240000	18	18	domain	19
chr2	55240000	55640000	18	17	boundary,domain	19
chr2	55640000	56040000	17	14	boundary,domain	19
chr2	56040000	57600000	14	18		19
chr2	57600000	58560000	18	18	domain	19
chr2	58560000	58720000	18	6	boundary,domain	19
chr2	58720000	60640000	6	18	domain	19
chr2	60640000	61040000	18	17	domain	19
chr2	61040000	61880000	17	18	domain	19
chr2	61880000	62800000	18	14	domain	19
chr2	62800000	63600000	14	17	domain	19
chr2	63600000	63880000	17	18	boundary,domain	19
chr2	63880000	64920000	18	18		19
chr2	64920000	65200000	18	18	boundary,domain	19
chr2	65200000	65600000	18	18	boundary,domain	19
chr2	65600000	68040000	18	18	domain	19
chr2	68040000	68320000	18	5	boundary,domain	19
chr2	68320000	68960000	5	18	domain	19
chr2	68960000	69320000	18	18	boundary,domain	19
chr2	69320000	69880000	18	16	boundary,domain	19
chr2	69880000	71000000	16	18		19
chr2	71000000	71040000	18	18	gap	19
chr2	71040000	73760000	18	18	domain	19
chr2	73760000	73800000	18	18	gap	19
chr2	73800000	74600000	18	17		19
chr2	74600000	74880000	17	13		19
chr2	74880000	75680000	13	18	domain	19
chr2	75680000	77640000	18	18	domain	19
chr2	77640000	77680000	18	18	gap	19
chr2	77680000	79040000	18	18	domain	19
chr2	79040000	80000000	18	16		19
chr2	80000000	80680000	16	13		19
chr2	80680000	83240000	13	18		19
chr2	83240000	84400000	18	17		19
chr2	84400000	84920000	17	17	boundary,domain	19
chr2	84920000	85320000	17	18	boundary,domain	19
chr2	85320000	85600000	18	18		19
chr2	85600000	86720000	18	18	domain	19
chr2	86720000	88000000	18	18	gap	19
chr2	88000000	88760000	18	18	domain	19
chr2	88760000	88800000	18	18	gap	19
chr2	88800000	88960000	18	18	domain	19
chr2	88960000	94880000	18	18	gap	19
chr2	94880000	95400000	18	18	domain	19
chr2	95400000	96080000	18	18	gap	19
chr2	96080000	97000000	18	18	domain	19
chr2	97000000	97640000	18	18	gap	19
chr2	97640000	98600000	18	11		19
chr2	98600000	99080000	11	14	domain	19
chr2	99080000	100080000	14	18	domain	19
chr2	100080000	100120000	18	18	gap	19
chr2	100120000	101000000	18	18	domain	19
chr2	101000000	101240000	18	18	boundary,domain	19
chr2	101240000	102800000	18	18		19
chr2	102800000	103920000	18	18		19
chr2	103920000	105320000	18	18		19
chr2	105320000	106240000	18	18		19
chr2	106240000	106520000	18	18	gap	19
chr2	106520000	107800000	18	18	domain	19
chr2	107800000	107920000	18	18	gap	19
chr2	107920000	108480000	18	18	domain	19
chr2	108480000	108800000	18	18	gap	19
chr2	108800000	109720000	18	18	domain	19
chr2	109720000	110640000	18	18	gap	19
chr2	110640000	111240000	18	18	domain	19
chr2	111240000	111880000	18	18	gap	19
chr2	111880000	112360000	18	18	domain	19
chr2	112360000	112440000	18	18	gap	19
chr2	112440000	113400000	18	18	domain	19
chr2	113400000	113680000	18	18	gap	19
chr2	113680000	114640000	18	18	domain	19
chr2	114640000	115720000	18	13		19
chr2	115720000	116520000	13	7		19
chr2	116520000	116640000	7	15		19
chr2	116640000	117440000	15	13		19
chr2	117440000	117800000	13	18	domain	19
chr2	117800000	118000000	18	14	boundary,domain	19
chr2	118000000	118880000	14	16		19
chr2	118880000	119680000	16	18	boundary,domain	19
chr2	119680000	120240000	18	13	domain	19
chr2	120240000	121360000	13	12		19
chr2	121360000	121760000	12	18	boundary,domain	19
chr2	121760000	124000000	18	18	domain	19
chr2	124000000	125560000	18	15		19
chr2	125560000	125760000	15	13	boundary,domain	19
chr2	125760000	125960000	13	2		19
chr2	125960000	127040000	2	18	domain	19
chr2	127040000	127520000	18	16	boundary,domain	19
chr2	127520000	127680000	16	16	boundary,domain	19
chr2	127680000	128160000	16	18		19
chr2	128160000	129960000	18	18		19
chr2	129960000	130720000	18	18	gap	19
chr2	130720000	131160000	18	18	domain	19
chr2	131160000	132360000	18	18	gap	19
chr2	132360000	133880000	18	18	domain	19
chr2	133880000	134920000	18	18	domain	19
chr2	134920000	135840000	18	18	domain	19
chr2	135840000	136400000	18	18	domain	19
chr2	136400000	137440000	18	14	domain	19
chr2	137440000	137840000	14	18		19
chr2	137840000	138840000	18	18	domain	19
chr2	138840000	140600000	18	15		19
chr2	140600000	142160000	15	17		19
chr2	142160000	143040000	17	18	domain	19
chr2	143040000	146080000	18	18	domain	19
chr2	146080000	146120000	18	18	gap	19
chr2	146120000	147920000	18	18	domain	19
chr2	147920000	149000000	18	18	domain	19
chr2	149000000	149600000	18	18	domain	19
chr2	149600000	151560000	18	18	domain	19
chr2	151560000	151600000	18	18	gap	19
chr2	151600000	153000000	18	18	domain	19
chr2	153000000	153040000	18	18	gap	19
chr2	153040000	154400000	18	18	domain	19
chr2	154400000	155360000	18	18	domain	19
chr2	155360000	157240000	18	18	domain	19
chr2	157240000	158840000	18	18	domain	19
chr2	158840000	158880000	18	18	gap	19
chr2	158880000	160080000	18	18	domain	19
chr2	160080000	161160000	18	13		19
chr2	161160000	162000000	13	10	domain	19
chr2	162000000	162320000	10	12		19
chr2	162320000	163160000	12	18	domain	19
chr2	163160000	164560000	18	18	domain	19
chr2	164560000	165000000	18	13		19
chr2	165000000	165320000	13	14		19
chr2	165320000	166680000	14	18	domain	19
chr2	166680000	166720000	18	18	gap	19
chr2	166720000	168120000	18	18	domain	19
chr2	168120000	169240000	18	18		19
chr2	169240000	169280000	18	18	gap	19
chr2	169280000	170080000	18	11	domain	19
chr2	170080000	170920000	11	18	domain	19
chr2	170920000	171560000	18	18		19
chr2	171560000	172760000	18	18		19
chr2	172760000	174640000	18	2		19
chr2	174640000	176120000	2	18	domain	19
chr2	176120000	177160000	18	18	domain	19
chr2	177160000	178640000	18	18	domain	19
chr2	178640000	178680000	18	18	gap	19
chr2	178680000	179200000	18	18	domain	19
chr2	179200000	179240000	18	18	gap	19
chr2	179240000	180080000	18	17	domain	19
chr2	180080000	182120000	17	18	domain	19
chr2	182120000	182720000	18	18	domain	19
chr2	182720000	183120000	18	18	boundary,domain	19
chr2	183120000	184440000	18	7		19
chr2	184440000	185840000	7	18	domain	19
chr2	185840000	185880000	18	18	gap	19
chr2	185880000	186720000	18	18		19
chr2	186720000	187480000	18	18	domain	19
chr2	187480000	188520000	18	17	domain	19
chr2	188520000	189440000	17	18	domain	19
chr2	189440000	190760000	18	18		19
chr2	190760000	191040000	18	18	boundary,domain	19
chr2	191040000	191560000	18	18	domain	19
chr2	191560000	191760000	18	18	boundary,domain	19
chr2	191760000	193800000	18	18	domain	19
chr2	193800000	193840000	18	18	gap	19
chr2	193840000	195040000	18	18	domain	19
chr2	195040000	195080000	18	18	gap	19
chr2	195080000	196080000	18	18	domain	19
chr2	196080000	196520000	18	3	domain	19
chr2	196520000	196800000	3	18		19
chr2	196800000	197440000	18	11	domain	19
chr2	197440000	197800000	11	18	boundary,domain	19
chr2	197800000	198320000	18	18	domain	19
chr2	198320000	199920000	18	18		19
chr2	199920000	200880000	18	18		19
chr2	200880000	201760000	18	16	domain	19
chr2	201760000	202240000	16	18	domain	19
chr2	202240000	203920000	18	17	domain	19
chr2	203920000	205960000	17	18		19
chr2	205960000	206160000	18	18	boundary,domain	19
chr2	206160000	207520000	18	18	domain	19
chr2	207520000	207720000	18	5	boundary,domain	19
chr2	207720000	208800000	5	18	domain	19
chr2	208800000	208840000	18	18	gap	19
chr2	208840000	210240000	18	18		19
chr2	210240000	210440000	18	16	boundary,domain	19
chr2	210440000	212640000	16	18	domain	19
chr2	212640000	213200000	18	18	domain	19
chr2	213200000	216040000	18	17	domain	19
chr2	216040000	216480000	17	18		19
chr2	216480000	217760000	18	18	boundary,domain	19
chr2	217760000	218160000	18	18	boundary,domain	19
chr2	218160000	218680000	18	17	boundary,domain	19
chr2	218680000	218960000	17	17	boundary,domain	19
chr2	218960000	219360000	17	18		19
chr2	219360000	219680000	18	18		19
chr2	219680000	222040000	18	18	domain	19
chr2	222040000	222640000	18	18	domain	19
chr2	222640000	222960000	18	18	boundary,domain	19
chr2	222960000	223960000	18	18		19
chr2	223960000	225080000	18	17	domain	19
chr2	225080000	227120000	17	17		19
chr2	227120000	227360000	17	17	boundary,domain	19
chr2	227360000	227880000	17	18	domain	19
chr2	227880000	229720000	18	18	domain	19
chr2	229720000	230840000	18	18	boundary,domain	19
chr2	230840000	231040000	18	18	boundary,domain	19
chr2	231040000	231600000	18	12	domain	19
chr2	231600000	232560000	12	18		19
chr2	232560000	233280000	18	16	domain	19
chr2	233280000	233480000	16	10	boundary,domain	19
chr2	233480000	233920000	10	16	boundary,domain	19
chr2	233920000	235120000	16	17		19
chr2	235120000	235760000	17	18	domain	19
chr2	235760000	236280000	18	18	domain	19
chr2	236280000	237080000	18	18	domain	19
chr2	237080000	237480000	18	14		19
chr2	237480000	237600000	14	10	boundary,domain	19
chr2	237600000	238320000	10	18	boundary,domain	19
chr2	238320000	238800000	18	1	domain	19
chr2	238800000	240680000	1	18	domain	19
chr2	240680000	240720000	18	18	gap	19
chr2	240720000	240960000	18	18	domain	19
chr2	240960000	241000000	18	18	gap	19
chr2	241000000	242080000	18	18	domain	19
chr2	242080000	242193529	18	18	gap	19
chr20	40000	80000	18	18	gap	19
chr20	80000	1560000	18	18		19
chr20	1560000	1640000	18	18	gap	19
chr20	1640000	2640000	18	11		19
chr20	2640000	3040000	11	17	boundary,domain	19
chr20	3040000	3640000	17	15	boundary,domain	19
chr20	3640000	3760000	15	7		19
chr20	3760000	4080000	7	16		19
chr20	4080000	5120000	16	11		19
chr20	5120000	5200000	11	13		19
chr20	5200000	6160000	13	18		19
chr20	6160000	7920000	18	18	domain	19
chr20	7920000	8760000	18	18	domain	19
chr20	8760000	9400000	18	18	domain	19
chr20	9400000	10440000	18	18		19
chr20	10440000	11560000	18	18	domain	19
chr20	11560000	12880000	18	18	domain	19
chr20	12880000	13800000	18	18		19
chr20	13800000	14080000	18	18	boundary,domain	19
chr20	14080000	15120000	18	18	domain	19
chr20	15120000	15160000	18	18	gap	19
chr20	15160000	16800000	18	18	domain	19
chr20	16800000	17480000	18	18	domain	19
chr20	17480000	18400000	18	15		19
chr20	18400000	18560000	15	14		19
chr20	18560000	19680000	14	16	domain	19
chr20	19680000	20040000	16	18	boundary,domain	19
chr20	20040000	21640000	18	17	domain	19
chr20	21640000	22280000	17	18	domain	19
chr20	22280000	23720000	18	18	domain	19
chr20	23720000	23760000	18	18	gap	19
chr20	23760000	24960000	18	17	domain	19
chr20	24960000	25760000	17	18	domain	19
chr20	25760000	31240000	18	18	gap	19
chr20	31240000	32480000	18	13	domain	19
chr20	32480000	32840000	13	16	boundary,domain	19
chr20	32840000	33360000	16	18	domain	19
chr20	33360000	33680000	18	12	boundary,domain	19
chr20	33680000	34160000	12	18	domain	19
chr20	34160000	34520000	18	7	boundary,domain	19
chr20	34520000	34800000	7	18	boundary,domain	19
chr20	34800000	35480000	18	18		19
chr20	35480000	35960000	18	18	domain	19
chr20	35960000	36160000	18	18	boundary,domain	19
chr20	36160000	36960000	18	14	domain	19
chr20	36960000	37120000	14	17		19
chr20	37120000	38440000	17	14	domain	19
chr20	38440000	38600000	14	13	boundary,domain	19
chr20	38600000	38760000	13	14	boundary,domain	19
chr20	38760000	40960000	14	18	boundary,domain	19
chr20	40960000	41480000	18	5		19
chr20	41480000	41720000	5	18	boundary,domain	19
chr20	41720000	43400000	18	18	domain	19
chr20	43400000	44200000	18	16		19
chr20	44200000	44680000	16	13	domain	19
chr20	44680000	44920000	13	18	boundary,domain	19
chr20	44920000	45800000	18	18	domain	19
chr20	45800000	45960000	18	18		19
chr20	45960000	46720000	18	18	domain	19
chr20	46720000	47800000	18	18	domain	19
chr20	47800000	47920000	18	18	gap	19
chr20	47920000	48480000	18	18	domain	19
chr20	48480000	48520000	18	18	gap	19
chr20	48520000	49960000	18	18	domain	19
chr20	49960000	50160000	18	17		19
chr20	50160000	50760000	17	18	domain	19
chr20	50760000	50960000	18	18	boundary,domain	19
chr20	50960000	52200000	18	18		19
chr20	52200000	53560000	18	18	domain	19
chr20	53560000	54080000	18	18	domain	19
chr20	54080000	56360000	18	16		19
chr20	56360000	57040000	16	18		19
chr20	57040000	57360000	18	18		19
chr20	57360000	58240000	18	18		19
chr20	58240000	58440000	18	2		19
chr20	58440000	59520000	2	17	domain	19
chr20	59520000	59760000	17	18	boundary,domain	19
chr20	59760000	61960000	18	18		19
chr20	61960000	62400000	18	14	boundary,domain	19
chr20	62400000	62840000	14	18	boundary,domain	19
chr20	62840000	63480000	18	17	boundary,domain	19
chr20	63480000	64280000	17	18	domain	19
chr20	64280000	64360000	18	18	gap	19
chr21	5000000	14200000	18	18	gap	19
chr21	14200000	15840000	18	18	domain	19
chr21	15840000	17360000	18	18	domain	19
chr21	17360000	17640000	18	18	boundary,domain	19
chr21	17640000	17960000	18	18	boundary,domain	19
chr21	17960000	18440000	18	17	domain	19
chr21	18440000	19360000	17	9		19
chr21	19360000	20960000	9	18	domain	19
chr21	20960000	22840000	18	17	domain	19
chr21	22840000	23040000	17	16	boundary,domain	19
chr21	23040000	23720000	16	18	domain	19
chr21	23720000	25560000	18	18	boundary,domain	19
chr21	25560000	26760000	18	18		19
chr21	26760000	27840000	18	18	domain	19
chr21	27840000	28080000	18	18	gap	19
chr21	28080000	29040000	18	18	domain	19
chr21	29040000	29400000	18	18	boundary,domain	19
chr21	29400000	29920000	18	17	domain	19
chr21	29920000	31080000	17	17		19
chr21	31080000	31160000	17	3	boundary,domain	19
chr21	31160000	31680000	3	18	domain	19
chr21	31680000	32280000	18	18	domain	19
chr21	32280000	32640000	18	18	boundary,domain	19
chr21	32640000	34360000	18	18		19
chr21	34360000	34520000	18	18	gap	19
chr21	34520000	36120000	18	18	domain	19
chr21	36120000	37080000	18	17	boundary,domain	19
chr21	37080000	37520000	17	2		19
chr21	37520000	38440000	2	18	domain	19
chr21	38440000	39200000	18	18	domain	19
chr21	39200000	39440000	18	18		19
chr21	39440000	41160000	18	18		19
chr21	41160000	41240000	18	4	boundary	19
chr21	41240000	41480000	4	18	boundary,domain	19
chr21	41480000	42120000	18	14	boundary,domain	19
chr21	42120000	43040000	14	18	domain	19
chr21	43040000	43600000	18	18	gap	19
chr21	43600000	44080000	18	18		19
chr21	44080000	44280000	18	18	gap	19
chr21	44280000	45160000	18	4	domain	19
chr21	45160000	46709983	4	18	domain	19
chr22	10480000	17040000	18	18	gap	19
chr22	17040000	18160000	18	18	domain	19
chr22	18160000	18960000	18	18	gap	19
chr22	18960000	20280000	18	18	domain	19
chr22	20280000	20400000	18	18	gap	19
chr22	20400000	20680000	18	18	domain	19
chr22	20680000	20720000	18	18	gap	19
chr22	20720000	21080000	18	18	domain	19
chr22	21080000	21560000	18	18	gap	19
chr22	21560000	22240000	18	18	domain	19
chr22	22240000	22320000	18	18	gap	19
chr22	22320000	22600000	18	18	domain	19
chr22	22600000	22680000	18	18	gap	19
chr22	22680000	23320000	18	18	domain	19
chr22	23320000	23480000	18	18	gap	19
chr22	23480000	23920000	18	18	domain	19
chr22	23920000	24000000	18	18	gap	19
chr22	24000000	24240000	18	18	domain	19
chr22	24240000	24280000	18	18	gap	19
chr22	24280000	24600000	18	18	domain	19
chr22	24600000	24680000	18	18	gap	19
chr22	24680000	25240000	18	18	domain	19
chr22	25240000	25320000	18	18	gap	19
chr22	25320000	27840000	18	18	domain	19
chr22	27840000	29280000	18	18		19
chr22	29280000	30600000	18	18	boundary,domain	19
chr22	30600000	31320000	18	17		19
chr22	31320000	32120000	17	18	domain	19
chr22	32120000	32320000	18	18	gap	19
chr22	32320000	33240000	18	18	domain	19
chr22	33240000	35280000	18	18	domain	19
chr22	35280000	36520000	18	18		19
chr22	36520000	38360000	18	18	domain	19
chr22	38360000	38400000	18	18	gap	19
chr22	38400000	38960000	18	18	domain	19
chr22	38960000	39000000	18	18	gap	19
chr22	39000000	40400000	18	18	domain	19
chr22	40400000	40680000	18	8	domain	19
chr22	40680000	41360000	8	14		19
chr22	41360000	41640000	14	18	boundary,domain	19
chr22	41640000	42480000	18	18	domain	19
chr22	42480000	42520000	18	18	gap	19
chr22	42520000	44680000	18	18	domain	19
chr22	44680000	45080000	18	2		19
chr22	45080000	46040000	2	18	domain	19
chr22	46040000	46080000	18	18	gap	19
chr22	46080000	49760000	18	18	domain	19
chr22	49760000	50760000	18	18		19
chr22	50760000	50818468	18	18	gap	19
chr3	0	40000	18	18	gap	19
chr3	40000	560000	18	18	domain	19
chr3	560000	640000	18	18	gap	19
chr3	640000	2080000	18	18		19
chr3	2080000	3160000	18	18	domain	19
chr3	3160000	4320000	18	18	domain	19
chr3	4320000	4640000	18	18	boundary,domain	19
chr3	4640000	5200000	18	17		19
chr3	5200000	8400000	17	18		19
chr3	8400000	8640000	18	18	boundary,domain	19
chr3	8640000	8920000	18	15		19
chr3	8920000	9360000	15	18	domain	19
chr3	9360000	9720000	18	18	boundary,domain	19
chr3	9720000	9960000	18	2	domain	19
chr3	9960000	10320000	2	18	boundary,domain	19
chr3	10320000	11120000	18	15	domain	19
chr3	11120000	11880000	15	18		19
chr3	11880000	12520000	18	16		19
chr3	12520000	12800000	16	17		19
chr3	12800000	13000000	17	17	boundary,domain	19
chr3	13000000	13680000	17	17		19
chr3	13680000	14120000	17	18		19
chr3	14120000	14640000	18	18	domain	19
chr3	14640000	15080000	18	15	boundary,domain	19
chr3	15080000	15600000	15	18	boundary,domain	19
chr3	15600000	16280000	18	18		19
chr3	16280000	16560000	18	18	boundary,domain	19
chr3	16560000	17200000	18	16	domain	19
chr3	17200000	17880000	16	18	domain	19
chr3	17880000	19040000	18	18	domain	19
chr3	19040000	19880000	18	18	domain	19
chr3	19880000	20320000	18	15	boundary,domain	19
chr3	20320000	22000000	15	18		19
chr3	22000000	23000000	18	18	domain	19
chr3	23000000	23920000	18	18	domain	19
chr3	23920000	24680000	18	18	domain	19
chr3	24680000	25600000	18	18	domain	19
chr3	25600000	25800000	18	14	boundary,domain	19
chr3	25800000	27120000	14	16		19
chr3	27120000	27960000	16	18		19
chr3	27960000	28080000	18	18	gap	19
chr3	28080000	28320000	18	18	domain	19
chr3	28320000	28440000	18	18	gap	19
chr3	28440000	29080000	18	18	domain	19
chr3	29080000	29360000	18	18	gap	19
chr3	29360000	30040000	18	18	domain	19
chr3	30040000	30080000	18	18	gap	19
chr3	30080000	30280000	18	18	domain	19
chr3	30280000	30440000	18	18	gap	19
chr3	30440000	31600000	18	18	domain	19
chr3	31600000	31640000	18	18	gap	19
chr3	31640000	32040000	18	18	domain	19
chr3	32040000	32080000	18	18	gap	19
chr3	32080000	32240000	18	18	domain	19
chr3	32240000	32280000	18	18	gap	19
chr3	32280000	32480000	18	18	domain	19
chr3	32480000	32560000	18	18	gap	19
chr3	32560000	33440000	18	18	domain	19
chr3	33440000	33480000	18	18	gap	19
chr3	33480000	33640000	18	18	domain	19
chr3	33640000	33880000	18	18	gap	19
chr3	33880000	34040000	18	18	domain	19
chr3	34040000	34240000	18	18	gap	19
chr3	34240000	34400000	18	18	domain	19
chr3	34400000	34440000	18	18	gap	19
chr3	34440000	34640000	18	18	domain	19
chr3	34640000	34680000	18	18	gap	19
chr3	34680000	35000000	18	18	domain	19
chr3	35000000	35240000	18	18	gap	19
chr3	35240000	35480000	18	18	domain	19
chr3	35480000	35640000	18	18	gap	19
chr3	35640000	35880000	18	18	domain	19
chr3	35880000	35920000	18	18	gap	19
chr3	35920000	36080000	18	18	domain	19
chr3	36080000	36120000	18	18	gap	19
chr3	36120000	36960000	18	18		19
chr3	36960000	37240000	18	16	boundary,domain	19
chr3	37240000	37840000	16	18	domain	19
chr3	37840000	38040000	18	18	boundary,domain	19
chr3	38040000	38480000	18	17	boundary,domain	19
chr3	38480000	39080000	17	15	domain	19
chr3	39080000	39400000	15	18	boundary,domain	19
chr3	39400000	40480000	18	7	boundary,domain	19
chr3	40480000	42200000	7	18	boundary,domain	19
chr3	42200000	42560000	18	13	domain	19
chr3	42560000	42880000	13	18	boundary,domain	19
chr3	42880000	44280000	18	17	domain	19
chr3	44280000	45000000	17	18	domain	19
chr3	45000000	45720000	18	18	domain	19
chr3	45720000	46480000	18	15	domain	19
chr3	46480000	46640000	15	17	boundary,domain	19
chr3	46640000	46800000	17	4		19
chr3	46800000	46920000	4	5	boundary,domain	19
chr3	46920000	47400000	5	18	domain	19
chr3	47400000	47800000	18	14	domain	19
chr3	47800000	48200000	14	17	domain	19
chr3	48200000	48440000	17	13	boundary,domain	19
chr3	48440000	48680000	13	18	boundary,domain	19
chr3	48680000	49000000	18	17	boundary,domain	19
chr3	49000000	49480000	17	17	domain	19
chr3	49480000	50360000	17	18	boundary,domain	19
chr3	50360000	51480000	18	3		19
chr3	51480000	51920000	3	18	boundary,domain	19
chr3	51920000	52200000	18	14		19
chr3	52200000	52400000	14	18		19
chr3	52400000	52720000	18	15	boundary,domain	19
chr3	52720000	53120000	15	15	boundary,domain	19
chr3	53120000	53280000	15	17	boundary,domain	19
chr3	53280000	53920000	17	18		19
chr3	53920000	56520000	18	18		19
chr3	56520000	58320000	18	13		19
chr3	58320000	58560000	13	14	boundary,domain	19
chr3	58560000	61440000	14	15		19
chr3	61440000	62320000	15	2		19
chr3	62320000	63120000	2	18	domain	19
chr3	63120000	63160000	18	18	gap	19
chr3	63160000	63920000	18	18	domain	19
chr3	63920000	64080000	18	18	gap	19
chr3	64080000	65200000	18	18	domain	19
chr3	65200000	65240000	18	18	gap	19
chr3	65240000	65480000	18	18	domain	19
chr3	65480000	65520000	18	18	gap	19
chr3	65520000	65680000	18	18	domain	19
chr3	65680000	65720000	18	18	gap	19
chr3	65720000	66880000	18	18	domain	19
chr3	66880000	66920000	18	18	gap	19
chr3	66920000	67440000	18	18	domain	19
chr3	67440000	67520000	18	18	gap	19
chr3	67520000	67920000	18	18	domain	19
chr3	67920000	67960000	18	18	gap	19
chr3	67960000	68800000	18	18	domain	19
chr3	68800000	68840000	18	18	gap	19
chr3	68840000	70000000	18	18	domain	19
chr3	70000000	70040000	18	18	gap	19
chr3	70040000	70280000	18	18	domain	19
chr3	70280000	70400000	18	18	gap	19
chr3	70400000	71000000	18	18	domain	19
chr3	71000000	71200000	18	18	gap	19
chr3	71200000	72000000	18	18	domain	19
chr3	72000000	72040000	18	18	gap	19
chr3	72040000	73000000	18	18	domain	19
chr3	73000000	73040000	18	18	gap	19
chr3	73040000	73320000	18	18	domain	19
chr3	73320000	73360000	18	18	gap	19
chr3	73360000	73800000	18	18	domain	19
chr3	73800000	73840000	18	18	gap	19
chr3	73840000	74680000	18	18	domain	19
chr3	74680000	76080000	18	18	gap	19
chr3	76080000	76600000	18	18	domain	19
chr3	76600000	76760000	18	18	gap	19
chr3	76760000	76920000	18	18	domain	19
chr3	76920000	76960000	18	18	gap	19
chr3	76960000	77160000	18	18	domain	19
chr3	77160000	77320000	18	18	gap	19
chr3	77320000	77480000	18	18	domain	19
chr3	77480000	78000000	18	18	gap	19
chr3	78000000	78320000	18	18	domain	19
chr3	78320000	78360000	18	18	gap	19
chr3	78360000	78640000	18	18	domain	19
chr3	78640000	78920000	18	18	gap	19
chr3	78920000	79080000	18	18	domain	19
chr3	79080000	79600000	18	18	gap	19
chr3	79600000	79760000	18	18	domain	19
chr3	79760000	80120000	18	18	gap	19
chr3	80120000	80320000	18	18	domain	19
chr3	80320000	81200000	18	18	gap	19
chr3	81200000	81520000	18	18	domain	19
chr3	81520000	81800000	18	18	gap	19
chr3	81800000	82080000	18	18	domain	19
chr3	82080000	85440000	18	18	gap	19
chr3	85440000	85600000	18	18	domain	19
chr3	85600000	86320000	18	18	gap	19
chr3	86320000	86480000	18	18	domain	19
chr3	86480000	86840000	18	18	gap	19
chr3	86840000	87040000	18	18	domain	19
chr3	87040000	87080000	18	18	gap	19
chr3	87080000	87280000	18	18	domain	19
chr3	87280000	87640000	18	18	gap	19
chr3	87640000	87840000	18	18	domain	19
chr3	87840000	88240000	18	18	gap	19
chr3	88240000	88440000	18	18	domain	19
chr3	88440000	88560000	18	18	gap	19
chr3	88560000	88720000	18	18	domain	19
chr3	88720000	89000000	18	18	gap	19
chr3	89000000	89160000	18	18	domain	19
chr3	89160000	89200000	18	18	gap	19
chr3	89200000	90240000	18	18	domain	19
chr3	90240000	93840000	18	18	gap	19
chr3	93840000	95880000	18	7		19
chr3	95880000	96840000	7	18		19
chr3	96840000	97760000	18	18		19
chr3	97760000	98040000	18	14	boundary,domain	19
chr3	98040000	98520000	14	17	domain	19
chr3	98520000	98800000	17	8		19
chr3	98800000	99800000	8	18	domain	19
chr3	99800000	100280000	18	18	domain	19
chr3	100280000	100600000	18	2		19
chr3	100600000	101680000	2	18	domain	19
chr3	101680000	103200000	18	18	domain	19
chr3	103200000	103240000	18	18	gap	19
chr3	103240000	104200000	18	10	domain	19
chr3	104200000	104520000	10	18		19
chr3	104520000	105560000	18	18	domain	19
chr3	105560000	107200000	18	18	domain	19
chr3	107200000	107440000	18	3		19
chr3	107440000	108600000	3	18		19
chr3	108600000	108960000	18	17	boundary,domain	19
chr3	108960000	111600000	17	18	domain	19
chr3	111600000	112080000	18	18		19
chr3	112080000	113000000	18	18	domain	19
chr3	113000000	113040000	18	18	gap	19
chr3	113040000	113440000	18	18	domain	19
chr3	113440000	113520000	18	18	gap	19
chr3	113520000	113760000	18	18	domain	19
chr3	113760000	113840000	18	18	gap	19
chr3	113840000	114520000	18	18	domain	19
chr3	114520000	115120000	18	18	gap	19
chr3	115120000	116760000	18	18	domain	19
chr3	116760000	118000000	18	16	domain	19
chr3	118000000	118840000	16	18		19
chr3	118840000	119120000	18	18	boundary,domain	19
chr3	119120000	119240000	18	7		19
chr3	119240000	119440000	7	16		19
chr3	119440000	119720000	16	18	boundary,domain	19
chr3	119720000	120560000	18	18	domain	19
chr3	120560000	121560000	18	17	domain	19
chr3	121560000	122360000	17	18	domain	19
chr3	122360000	123320000	18	18	domain	19
chr3	123320000	123600000	18	18		19
chr3	123600000	123720000	18	11		19
chr3	123720000	124560000	11	11	domain	19
chr3	124560000	124720000	11	18	boundary,domain	19
chr3	124720000	125680000	18	18		19
chr3	125680000	125960000	18	18	gap	19
chr3	125960000	127560000	18	18	domain	19
chr3	127560000	128040000	18	18	boundary,domain	19
chr3	128040000	128640000	18	18	domain	19
chr3	128640000	130000000	18	18		19
chr3	130000000	130200000	18	18	gap	19
chr3	130200000	131000000	18	17	domain	19
chr3	131000000	131800000	17	17	domain	19
chr3	131800000	132400000	17	18		19
chr3	132400000	132720000	18	18		19
chr3	132720000	133640000	18	16	domain	19
chr3	133640000	133760000	16	6		19
chr3	133760000	134520000	6	18		19
chr3	134520000	135920000	18	16	domain	19
chr3	135920000	137040000	16	18	domain	19
chr3	137040000	138040000	18	17	domain	19
chr3	138040000	139400000	17	17		19
chr3	139400000	140880000	17	18	domain	19
chr3	140880000	141240000	18	18	boundary,domain	19
chr3	141240000	142040000	18	3	domain	19
chr3	142040000	142560000	3	16	boundary,domain	19
chr3	142560000	143000000	16	18	boundary,domain	19
chr3	143000000	143720000	18	18	domain	19
chr3	143720000	145240000	18	18		19
chr3	145240000	145280000	18	18	gap	19
chr3	145280000	146680000	18	17	domain	19
chr3	146680000	148960000	17	18	domain	19
chr3	148960000	149280000	18	18	boundary,domain	19
chr3	149280000	149840000	18	18	boundary,domain	19
chr3	149840000	150520000	18	18	domain	19
chr3	150520000	150920000	18	2		19
chr3	150920000	151160000	2	18	boundary,domain	19
chr3	151160000	151320000	18	15		19
chr3	151320000	151960000	15	14	domain	19
chr3	151960000	153000000	14	18		19
chr3	153000000	154040000	18	18	domain	19
chr3	154040000	154320000	18	18		19
chr3	154320000	155760000	18	16	domain	19
chr3	155760000	155920000	16	18		19
chr3	155920000	157200000	18	18	domain	19
chr3	157200000	157560000	18	18		19
chr3	157560000	158800000	18	18		19
chr3	158800000	159880000	18	14	domain	19
chr3	159880000	160520000	14	18		19
chr3	160520000	161480000	18	18	domain	19
chr3	161480000	162800000	18	18	domain	19
chr3	162800000	163040000	18	18	gap	19
chr3	163040000	165560000	18	18	domain	19
chr3	165560000	165600000	18	18	gap	19
chr3	165600000	167360000	18	18	domain	19
chr3	167360000	167880000	18	10	domain	19
chr3	167880000	168200000	10	18		19
chr3	168200000	168840000	18	18	domain	19
chr3	168840000	169760000	18	18		19
chr3	169760000	170920000	18	18		19
chr3	170920000	171600000	18	18	domain	19
chr3	171600000	172760000	18	18	boundary,domain	19
chr3	172760000	176480000	18	16	domain	19
chr3	176480000	176920000	16	17		19
chr3	176920000	178400000	17	18	domain	19
chr3	178400000	179000000	18	18	domain	19
chr3	179000000	179360000	18	17	boundary,domain	19
chr3	179360000	179640000	17	17	boundary,domain	19
chr3	179640000	182680000	17	18	domain	19
chr3	182680000	183080000	18	17	boundary,domain	19
chr3	183080000	183400000	17	15	domain	19
chr3	183400000	183880000	15	18	domain	19
chr3	183880000	184320000	18	18	domain	19
chr3	184320000	184840000	18	18	boundary,domain	19
chr3	184840000	185640000	18	18		19
chr3	185640000	185920000	18	16		19
chr3	185920000	186560000	16	18	domain	19
chr3	186560000	186840000	18	13	boundary,domain	19
chr3	186840000	187720000	13	18	domain	19
chr3	187720000	189000000	18	12	domain	19
chr3	189000000	189240000	12	18	boundary,domain	19
chr3	189240000	189960000	18	18	domain	19
chr3	189960000	190440000	18	18	domain	19
chr3	190440000	191080000	18	18	domain	19
chr3	191080000	192480000	18	18	domain	19
chr3	192480000	193600000	18	18	domain	19
chr3	193600000	194440000	18	17	domain	19
chr3	194440000	194640000	17	18	boundary,domain	19
chr3	194640000	195480000	18	18	domain	19
chr3	195480000	196000000	18	18	gap	19
chr3	196000000	197600000	18	18	domain	19
chr3	197600000	197680000	18	18	gap	19
chr3	197680000	198120000	18	18	domain	19
chr3	198120000	198200000	18	18	gap	19
chr4	0	80000	18	18	gap	19
chr4	80000	1360000	18	16	domain	19
chr4	1360000	1680000	16	18		19
chr4	1680000	2120000	18	1		19
chr4	2120000	2200000	1	6		19
chr4	2200000	3520000	6	18	domain	19
chr4	3520000	3640000	18	18	gap	19
chr4	3640000	3880000	18	18	domain	19
chr4	3880000	4200000	18	18	gap	19
chr4	4200000	6200000	18	15		19
chr4	6200000	6640000	15	18	boundary,domain	19
chr4	6640000	7120000	18	18	boundary,domain	19
chr4	7120000	8600000	18	18	domain	19
chr4	8600000	8640000	18	18	gap	19
chr4	8640000	8800000	18	18	domain	19
chr4	8800000	9800000	18	18	gap	19
chr4	9800000	10200000	18	18	domain	19
chr4	10200000	10240000	18	18	gap	19
chr4	10240000	11720000	18	18		19
chr4	11720000	12680000	18	18	domain	19
chr4	12680000	13640000	18	18	domain	19
chr4	13640000	15200000	18	18	domain	19
chr4	15200000	15480000	18	18	boundary,domain	19
chr4	15480000	15640000	18	8	boundary,domain	19
chr4	15640000	16000000	8	8	domain	19
chr4	16000000	16280000	8	18	boundary,domain	19
chr4	16280000	17520000	18	18	domain	19
chr4	17520000	18640000	18	18	domain	19
chr4	18640000	19200000	18	18		19
chr4	19200000	20360000	18	18	domain	19
chr4	20360000	20720000	18	18	boundary,domain	19
chr4	20720000	21760000	18	18		19
chr4	21760000	22800000	18	18	domain	19
chr4	22800000	24440000	18	18	domain	19
chr4	24440000	25400000	18	18		19
chr4	25400000	25880000	18	18		19
chr4	25880000	27040000	18	18	domain	19
chr4	27040000	27680000	18	8	domain	19
chr4	27680000	30440000	8	2	domain	19
chr4	30440000	30680000	2	18		19
chr4	30680000	31800000	18	18	domain	19
chr4	31800000	31840000	18	18	gap	19
chr4	31840000	32800000	18	18	domain	19
chr4	32800000	32840000	18	18	gap	19
chr4	32840000	33840000	18	13	domain	19
chr4	33840000	33920000	13	14		19
chr4	33920000	36320000	14	17	boundary,domain	19
chr4	36320000	37560000	17	11		19
chr4	37560000	37800000	11	9	boundary,domain	19
chr4	37800000	38040000	9	18	boundary,domain	19
chr4	38040000	38880000	18	12		19
chr4	38880000	39200000	12	10	boundary,domain	19
chr4	39200000	39440000	10	11	boundary,domain	19
chr4	39440000	40040000	11	18	domain	19
chr4	40040000	40360000	18	17	boundary,domain	19
chr4	40360000	40720000	17	18	domain	19
chr4	40720000	40880000	18	14		19
chr4	40880000	41240000	14	18	boundary,domain	19
chr4	41240000	41680000	18	13	domain	19
chr4	41680000	42000000	13	6		19
chr4	42000000	42240000	6	16		19
chr4	42240000	42520000	16	18	boundary,domain	19
chr4	42520000	42960000	18	18	boundary,domain	19
chr4	42960000	44680000	18	18	domain	19
chr4	44680000	46480000	18	12	boundary,domain	19
chr4	46480000	46800000	12	10		19
chr4	46800000	47400000	10	18		19
chr4	47400000	47640000	18	17		19
chr4	47640000	48200000	17	18	boundary,domain	19
chr4	48200000	49080000	18	18	domain	19
chr4	49080000	51840000	18	18	gap	19
chr4	51840000	53000000	18	18	domain	19
chr4	53000000	54280000	18	18		19
chr4	54280000	55600000	18	18	domain	19
chr4	55600000	55640000	18	18	gap	19
chr4	55640000	57040000	18	18	domain	19
chr4	57040000	58880000	18	18	domain	19
chr4	58880000	58920000	18	18	gap	19
chr4	58920000	59200000	18	18	domain	19
chr4	59200000	60520000	18	15		19
chr4	60520000	62800000	15	16		19
chr4	62800000	63800000	16	18	domain	19
chr4	63800000	63880000	18	18	gap	19
chr4	63880000	64840000	18	18	domain	19
chr4	64840000	64880000	18	18	gap	19
chr4	64880000	67440000	18	18	domain	19
chr4	67440000	68480000	18	18		19
chr4	68480000	68680000	18	18	gap	19
chr4	68680000	68960000	18	18	domain	19
chr4	68960000	69000000	18	18	gap	19
chr4	69000000	69160000	18	18	domain	19
chr4	69160000	69440000	18	18	gap	19
chr4	69440000	69960000	18	18	domain	19
chr4	69960000	70360000	18	18	gap	19
chr4	70360000	70680000	18	18	domain	19
chr4	70680000	71200000	18	18	gap	19
chr4	71200000	71400000	18	18	domain	19
chr4	71400000	71440000	18	18	gap	19
chr4	71440000	73080000	18	18	domain	19
chr4	73080000	73280000	18	18		19
chr4	73280000	74160000	18	18	domain	19
chr4	74160000	74320000	18	9	boundary,domain	19
chr4	74320000	74760000	9	14	domain	19
chr4	74760000	75520000	14	18		19
chr4	75520000	75960000	18	12	boundary,domain	19
chr4	75960000	76120000	12	18	boundary,domain	19
chr4	76120000	77720000	18	3	domain	19
chr4	77720000	77880000	3	18		19
chr4	77880000	78560000	18	18	domain	19
chr4	78560000	78920000	18	18	boundary,domain	19
chr4	78920000	79920000	18	18	domain	19
chr4	79920000	79960000	18	18	gap	19
chr4	79960000	81360000	18	18	domain	19
chr4	81360000	82360000	18	18	domain	19
chr4	82360000	83320000	18	16	boundary,domain	19
chr4	83320000	84560000	16	17		19
chr4	84560000	85040000	17	18		19
chr4	85040000	86080000	18	17		19
chr4	86080000	86920000	17	18		19
chr4	86920000	87240000	18	18	boundary,domain	19
chr4	87240000	87520000	18	18	boundary,domain	19
chr4	87520000	88240000	18	8	domain	19
chr4	88240000	88520000	8	18	boundary,domain	19
chr4	88520000	89120000	18	17	boundary,domain	19
chr4	89120000	89960000	17	18		19
chr4	89960000	90320000	18	18	boundary,domain	19
chr4	90320000	93760000	18	18	domain	19
chr4	93760000	94200000	18	18	boundary,domain	19
chr4	94200000	94640000	18	17		19
chr4	94640000	95160000	17	18		19
chr4	95160000	97720000	18	18	domain	19
chr4	97720000	97760000	18	18	gap	19
chr4	97760000	98320000	18	18	domain	19
chr4	98320000	98360000	18	18	gap	19
chr4	98360000	99480000	18	18	domain	19
chr4	99480000	99960000	18	18	domain	19
chr4	99960000	102880000	18	18	domain	19
chr4	102880000	102960000	18	18	gap	19
chr4	102960000	103520000	18	18	domain	19
chr4	103520000	103560000	18	18	gap	19
chr4	103560000	104880000	18	18	domain	19
chr4	104880000	105120000	18	12	boundary,domain	19
chr4	105120000	105480000	12	18	domain	19
chr4	105480000	106240000	18	15	domain	19
chr4	106240000	107760000	15	17		19
chr4	107760000	107960000	17	18	boundary,domain	19
chr4	107960000	108640000	18	18	domain	19
chr4	108640000	109440000	18	17	domain	19
chr4	109440000	110000000	17	18		19
chr4	110000000	110560000	18	18	domain	19
chr4	110560000	112040000	18	18	domain	19
chr4	112040000	113040000	18	18		19
chr4	113040000	114760000	18	18		19
chr4	114760000	116080000	18	18		19
chr4	116080000	117160000	18	15	domain	19
chr4	117160000	118400000	15	18	domain	19
chr4	118400000	118680000	18	18	gap	19
chr4	118680000	119320000	18	18	domain	19
chr4	119320000	119480000	18	18	gap	19
chr4	119480000	121280000	18	6		19
chr4	121280000	121840000	6	18		19
chr4	121840000	122720000	18	7	domain	19
chr4	122720000	123000000	7	17	boundary,domain	19
chr4	123000000	124320000	17	18	domain	19
chr4	124320000	125280000	18	18	domain	19
chr4	125280000	127560000	18	18	domain	19
chr4	127560000	127760000	18	18		19
chr4	127760000	128040000	18	4		19
chr4	128040000	129840000	4	18		19
chr4	129840000	129880000	18	18	gap	19
chr4	129880000	131640000	18	18	domain	19
chr4	131640000	131960000	18	18	gap	19
chr4	131960000	132960000	18	5	domain	19
chr4	132960000	133080000	5	18	boundary,domain	19
chr4	133080000	134960000	18	17	domain	19
chr4	134960000	137000000	17	17	domain	19
chr4	137000000	139000000	17	17	domain	19
chr4	139000000	140360000	17	18	domain	19
chr4	140360000	141160000	18	18	domain	19
chr4	141160000	142040000	18	16		19
chr4	142040000	143800000	16	18	domain	19
chr4	143800000	144160000	18	18	gap	19
chr4	144160000	145160000	18	18	domain	19
chr4	145160000	145640000	18	18	domain	19
chr4	145640000	145920000	18	10	domain	19
chr4	145920000	146080000	10	1		19
chr4	146080000	147120000	1	12	domain	19
chr4	147120000	147640000	12	18	domain	19
chr4	147640000	147880000	18	18	boundary,domain	19
chr4	147880000	149960000	18	17	domain	19
chr4	149960000	151080000	17	17		19
chr4	151080000	152440000	17	18	domain	19
chr4	152440000	152800000	18	18	boundary,domain	19
chr4	152800000	153120000	18	13	boundary,domain	19
chr4	153120000	153320000	13	5	boundary,domain	19
chr4	153320000	153680000	5	18		19
chr4	153680000	154520000	18	17		19
chr4	154520000	154680000	17	14		19
chr4	154680000	155360000	14	18		19
chr4	155360000	155960000	18	18		19
chr4	155960000	157120000	18	18	domain	19
chr4	157120000	158680000	18	18	domain	19
chr4	158680000	159480000	18	18	domain	19
chr4	159480000	161520000	18	18	domain	19
chr4	161520000	161560000	18	18	gap	19
chr4	161560000	162480000	18	18	domain	19
chr4	162480000	164240000	18	18	domain	19
chr4	164240000	164280000	18	18	gap	19
chr4	164280000	165240000	18	18	domain	19
chr4	165240000	165280000	18	18	gap	19
chr4	165280000	166120000	18	18	domain	19
chr4	166120000	168160000	18	18	domain	19
chr4	168160000	168480000	18	15	boundary,domain	19
chr4	168480000	169760000	15	18	domain	19
chr4	169760000	169800000	18	18	gap	19
chr4	169800000	171120000	18	9	domain	19
chr4	171120000	172920000	9	17	domain	19
chr4	172920000	173440000	17	7	domain	19
chr4	173440000	174320000	7	7		19
chr4	174320000	174720000	7	18		19
chr4	174720000	175520000	18	18	domain	19
chr4	175520000	175960000	18	18		19
chr4	175960000	176360000	18	18	boundary,domain	19
chr4	176360000	177400000	18	15	domain	19
chr4	177400000	179520000	15	18		19
chr4	179520000	180280000	18	8		19
chr4	180280000	180640000	8	18	boundary,domain	19
chr4	180640000	181560000	18	18	domain	19
chr4	181560000	182880000	18	18	domain	19
chr4	182880000	183440000	18	18	domain	19
chr4	183440000	183640000	18	3	boundary,domain	19
chr4	183640000	184240000	3	13	domain	19
chr4	184240000	184720000	13	14		19
chr4	184720000	185160000	14	18		19
chr4	185160000	185400000	18	15		19
chr4	185400000	186960000	15	18	domain	19
chr4	186960000	187000000	18	18	gap	19
chr4	187000000	189560000	18	18	domain	19
chr4	189560000	189760000	18	18	gap	19
chr4	189760000	189920000	18	18	domain	19
chr4	189920000	190200000	18	18	gap	19
chr5	0	40000	18	18	gap	19
chr5	40000	240000	18	18	domain	19
chr5	240000	280000	18	18	gap	19
chr5	280000	680000	18	18	domain	19
chr5	680000	840000	18	18	gap	19
chr5	840000	1560000	18	18	domain	19
chr5	1560000	1640000	18	18	gap	19
chr5	1640000	4840000	18	18	domain	19
chr5	4840000	5440000	18	18		19
chr5	5440000	7160000	18	18	domain	19
chr5	7160000	7320000	18	18	gap	19
chr5	7320000	9240000	18	15	domain	19
chr5	9240000	10240000	15	18	domain	19
chr5	10240000	10440000	18	17	boundary,domain	19
chr5	10440000	10640000	17	18		19
chr5	10640000	12040000	18	18	domain	19
chr5	12040000	13960000	18	18	boundary,domain	19
chr5	13960000	14320000	18	16	boundary,domain	19
chr5	14320000	14680000	16	18	boundary,domain	19
chr5	14680000	15040000	18	18	boundary,domain	19
chr5	15040000	16480000	18	18		19
chr5	16480000	17520000	18	18		19
chr5	17520000	17600000	18	18	gap	19
chr5	17600000	18400000	18	18	domain	19
chr5	18400000	19720000	18	9	boundary,domain	19
chr5	19720000	20680000	9	18	domain	19
chr5	20680000	20960000	18	18	gap	19
chr5	20960000	21280000	18	18	domain	19
chr5	21280000	21560000	18	18	gap	19
chr5	21560000	21920000	18	18	domain	19
chr5	21920000	22240000	18	18	gap	19
chr5	22240000	23160000	18	18	domain	19
chr5	23160000	23800000	18	17	domain	19
chr5	23800000	24200000	17	18	boundary,domain	19
chr5	24200000	24680000	18	16	boundary,domain	19
chr5	24680000	25520000	16	17	boundary,domain	19
chr5	25520000	26800000	17	18		19
chr5	26800000	27840000	18	18		19
chr5	27840000	29400000	18	18	domain	19
chr5	29400000	29440000	18	18	gap	19
chr5	29440000	30400000	18	18	domain	19
chr5	30400000	31480000	18	6	domain	19
chr5	31480000	31800000	6	7	boundary,domain	19
chr5	31800000	32120000	7	18	domain	19
chr5	32120000	32480000	18	16	boundary,domain	19
chr5	32480000	32600000	16	17		19
chr5	32600000	34080000	17	18	domain	19
chr5	34080000	34440000	18	18	gap	19
chr5	34440000	36080000	18	18	domain	19
chr5	36080000	37440000	18	18	domain	19
chr5	37440000	37480000	18	18	gap	19
chr5	37480000	38400000	18	18	domain	19
chr5	38400000	39120000	18	8		19
chr5	39120000	39560000	8	18	boundary,domain	19
chr5	39560000	40880000	18	15		19
chr5	40880000	41840000	15	18		19
chr5	41840000	43080000	18	14	boundary,domain	19
chr5	43080000	43560000	14	18	boundary,domain	19
chr5	43560000	44920000	18	17		19
chr5	44920000	45880000	17	18	domain	19
chr5	45880000	50680000	18	18	gap	19
chr5	50680000	52680000	18	18	domain	19
chr5	52680000	52920000	18	12	boundary,domain	19
chr5	52920000	53120000	12	17	boundary,domain	19
chr5	53120000	54240000	17	18	domain	19
chr5	54240000	54920000	18	14		19
chr5	54920000	55160000	14	18	boundary,domain	19
chr5	55160000	55720000	18	17		19
chr5	55720000	55920000	17	16	boundary,domain	19
chr5	55920000	56240000	16	18	boundary,domain	19
chr5	56240000	58000000	18	18	domain	19
chr5	58000000	58040000	18	18	gap	19
chr5	58040000	58880000	18	17	domain	19
chr5	58880000	59800000	17	18		19
chr5	59800000	60640000	18	17	domain	19
chr5	60640000	60920000	17	17	boundary,domain	19
chr5	60920000	62240000	17	18	domain	19
chr5	62240000	62400000	18	18		19
chr5	62400000	64080000	18	18	domain	19
chr5	64080000	65600000	18	18	domain	19
chr5	65600000	66200000	18	18	domain	19
chr5	66200000	67240000	18	18	domain	19
chr5	67240000	68280000	18	18	domain	19
chr5	68280000	69520000	18	18	domain	19
chr5	69520000	71440000	18	18	gap	19
chr5	71440000	72360000	18	18	domain	19
chr5	72360000	73080000	18	8		19
chr5	73080000	73520000	8	18	boundary,domain	19
chr5	73520000	73840000	18	17	boundary,domain	19
chr5	73840000	74680000	17	18	domain	19
chr5	74680000	74960000	18	6		19
chr5	74960000	75720000	6	18	domain	19
chr5	75720000	76320000	18	18	domain	19
chr5	76320000	76840000	18	18		19
chr5	76840000	77040000	18	17	boundary,domain	19
chr5	77040000	78280000	17	18	domain	19
chr5	78280000	79000000	18	18	domain	19
chr5	79000000	79520000	18	18		19
chr5	79520000	80440000	18	15		19
chr5	80440000	80680000	15	15	boundary,domain	19
chr5	80680000	81360000	15	18	domain	19
chr5	81360000	82840000	18	18	domain	19
chr5	82840000	82880000	18	18	gap	19
chr5	82880000	86240000	18	18	domain	19
chr5	86240000	86320000	18	18	gap	19
chr5	86320000	86480000	18	18	domain	19
chr5	86480000	86520000	18	18	gap	19
chr5	86520000	87400000	18	18	domain	19
chr5	87400000	88880000	18	18	domain	19
chr5	88880000	88920000	18	18	gap	19
chr5	88920000	90400000	18	18	domain	19
chr5	90400000	91440000	18	18		19
chr5	91440000	93920000	18	15		19
chr5	93920000	94920000	15	18	domain	19
chr5	94920000	95600000	18	18	domain	19
chr5	95600000	95840000	18	17	boundary,domain	19
chr5	95840000	96360000	17	13	domain	19
chr5	96360000	96720000	13	10		19
chr5	96720000	97200000	10	18		19
chr5	97200000	99200000	18	18	domain	19
chr5	99200000	99240000	18	18	gap	19
chr5	99240000	99400000	18	18	domain	19
chr5	99400000	99560000	18	18	gap	19
chr5	99560000	100040000	18	18	domain	19
chr5	100040000	100120000	18	18	gap	19
chr5	100120000	100320000	18	18	domain	19
chr5	100320000	100400000	18	18	gap	19
chr5	100400000	101400000	18	16		19
chr5	101400000	102280000	16	9	domain	19
chr5	102280000	102360000	9	7	boundary,domain	19
chr5	102360000	103200000	7	18		19
chr5	103200000	103520000	18	18	boundary,domain	19
chr5	103520000	106680000	18	18	domain	19
chr5	106680000	106720000	18	18	gap	19
chr5	106720000	108400000	18	18	domain	19
chr5	108400000	109520000	18	17	domain	19
chr5	109520000	110720000	17	17	domain	19
chr5	110720000	111120000	17	18	boundary,domain	19
chr5	111120000	112160000	18	18		19
chr5	112160000	112520000	18	13	boundary,domain	19
chr5	112520000	112840000	13	3	boundary,domain	19
chr5	112840000	112960000	3	18		19
chr5	112960000	113600000	18	18	domain	19
chr5	113600000	115080000	18	18	domain	19
chr5	115080000	115280000	18	18	boundary,domain	19
chr5	115280000	115600000	18	18	boundary,domain	19
chr5	115600000	115840000	18	9	boundary,domain	19
chr5	115840000	116080000	9	18	boundary,domain	19
chr5	116080000	118960000	18	18	domain	19
chr5	118960000	119440000	18	18	boundary,domain	19
chr5	119440000	120800000	18	17		19
chr5	120800000	121960000	17	18	domain	19
chr5	121960000	122160000	18	18	boundary,domain	19
chr5	122160000	122440000	18	18	boundary,domain	19
chr5	122440000	123640000	18	18	domain	19
chr5	123640000	126320000	18	18	domain	19
chr5	126320000	126600000	18	18	boundary,domain	19
chr5	126600000	127520000	18	18		19
chr5	127520000	128200000	18	17	domain	19
chr5	128200000	128880000	17	15	domain	19
chr5	128880000	129080000	15	10	boundary,domain	19
chr5	129080000	129880000	10	18	domain	19
chr5	129880000	131120000	18	18	domain	19
chr5	131120000	131440000	18	18	boundary,domain	19
chr5	131440000	132200000	18	18	domain	19
chr5	132200000	132520000	18	13	boundary,domain	19
chr5	132520000	133080000	13	18	boundary,domain	19
chr5	133080000	134160000	18	16		19
chr5	134160000	134920000	16	18		19
chr5	134920000	135760000	18	18	domain	19
chr5	135760000	135800000	18	18	gap	19
chr5	135800000	136800000	18	17	domain	19
chr5	136800000	137760000	17	15		19
chr5	137760000	138160000	15	12	boundary,domain	19
chr5	138160000	138440000	12	5	boundary,domain	19
chr5	138440000	139400000	5	14		19
chr5	139400000	140200000	14	17	boundary,domain	19
chr5	140200000	140360000	17	18	boundary,domain	19
chr5	140360000	140720000	18	18	boundary,domain	19
chr5	140720000	141640000	18	18		19
chr5	141640000	141960000	18	18	boundary,domain	19
chr5	141960000	142880000	18	18		19
chr5	142880000	144160000	18	18	domain	19
chr5	144160000	146120000	18	15	domain	19
chr5	146120000	146280000	15	8		19
chr5	146280000	146480000	8	17	boundary,domain	19
chr5	146480000	147440000	17	5	domain	19
chr5	147440000	147600000	5	18	domain	19
chr5	147600000	147840000	18	18	boundary,domain	19
chr5	147840000	149280000	18	18	boundary,domain	19
chr5	149280000	149600000	18	18	boundary,domain	19
chr5	149600000	150000000	18	18	boundary,domain	19
chr5	150000000	150440000	18	18	boundary,domain	19
chr5	150440000	150880000	18	3	boundary,domain	19
chr5	150880000	151240000	3	18		19
chr5	151240000	151800000	18	18		19
chr5	151800000	152520000	18	18	domain	19
chr5	152520000	153960000	18	18	domain	19
chr5	153960000	154960000	18	18		19
chr5	154960000	157160000	18	17		19
chr5	157160000	157760000	17	18	boundary,domain	19
chr5	157760000	157960000	18	14		19
chr5	157960000	159160000	14	18	domain	19
chr5	159160000	160000000	18	18	domain	19
chr5	160000000	160400000	18	18	boundary,domain	19
chr5	160400000	161800000	18	18		19
chr5	161800000	163440000	18	18	domain	19
chr5	163440000	163520000	18	8	boundary,domain	19
chr5	163520000	165480000	8	13	domain	19
chr5	165480000	167680000	13	17		19
chr5	167680000	168240000	17	18	domain	19
chr5	168240000	168520000	18	9		19
chr5	168520000	169640000	9	18		19
chr5	169640000	170680000	18	18	domain	19
chr5	170680000	171400000	18	18	domain	19
chr5	171400000	172360000	18	18	domain	19
chr5	172360000	172960000	18	18	domain	19
chr5	172960000	173280000	18	14	boundary,domain	19
chr5	173280000	173560000	14	18		19
chr5	173560000	175920000	18	18	domain	19
chr5	175920000	176320000	18	18	gap	19
chr5	176320000	177640000	18	18	domain	19
chr5	177640000	178040000	18	18	gap	19
chr5	178040000	179520000	18	18	domain	19
chr5	179520000	179840000	18	8		19
chr5	179840000	180960000	8	18		19
chr5	180960000	181000000	18	18	gap	19
chr5	181000000	181280000	18	18	domain	19
chr5	181280000	181480000	18	18	gap	19
chr6	80000	160000	18	18	gap	19
chr6	160000	1520000	18	18	domain	19
chr6	1520000	2760000	18	18	domain	19
chr6	2760000	3040000	18	18		19
chr6	3040000	4040000	18	18		19
chr6	4040000	5040000	18	17	boundary,domain	19
chr6	5040000	6640000	17	18	domain	19
chr6	6640000	7280000	18	17	domain	19
chr6	7280000	7640000	17	18	boundary,domain	19
chr6	7640000	8120000	18	18	domain	19
chr6	8120000	10440000	18	18	domain	19
chr6	10440000	10840000	18	18	boundary,domain	19
chr6	10840000	11080000	18	18	boundary,domain	19
chr6	11080000	11560000	18	18	domain	19
chr6	11560000	13320000	18	18	domain	19
chr6	13320000	13880000	18	15		19
chr6	13880000	14160000	15	18	boundary,domain	19
chr6	14160000	15680000	18	18	domain	19
chr6	15680000	16240000	18	18	domain	19
chr6	16240000	17120000	18	18	domain	19
chr6	17120000	18280000	18	17	domain	19
chr6	18280000	18520000	17	18	boundary,domain	19
chr6	18520000	20080000	18	18	domain	19
chr6	20080000	20520000	18	18		19
chr6	20520000	21600000	18	18	domain	19
chr6	21600000	24400000	18	16		19
chr6	24400000	24760000	16	18	boundary,domain	19
chr6	24760000	26640000	18	18		19
chr6	26640000	27000000	18	18	gap	19
chr6	27000000	28080000	18	3	domain	19
chr6	28080000	29880000	3	18	domain	19
chr6	29880000	29960000	18	18	gap	19
chr6	29960000	31240000	18	18	domain	19
chr6	31240000	31280000	18	18	gap	19
chr6	31280000	31480000	18	18	domain	19
chr6	31480000	31520000	18	18	gap	19
chr6	31520000	31960000	18	18	domain	19
chr6	31960000	32040000	18	18	gap	19
chr6	32040000	32480000	18	18	domain	19
chr6	32480000	32680000	18	18	gap	19
chr6	32680000	34160000	18	18	domain	19
chr6	34160000	34440000	18	11	boundary,domain	19
chr6	34440000	34640000	11	13	boundary,domain	19
chr6	34640000	34960000	13	1		19
chr6	34960000	35280000	1	18		19
chr6	35280000	35480000	18	18	boundary,domain	19
chr6	35480000	35760000	18	18	boundary,domain	19
chr6	35760000	36400000	18	18	domain	19
chr6	36400000	36600000	18	18	boundary,domain	19
chr6	36600000	37280000	18	18	boundary,domain	19
chr6	37280000	38880000	18	12	boundary,domain	19
chr6	38880000	39320000	12	18	boundary,domain	19
chr6	39320000	41320000	18	14		19
chr6	41320000	41760000	14	18	boundary,domain	19
chr6	41760000	42040000	18	15	boundary,domain	19
chr6	42040000	42200000	15	12	boundary,domain	19
chr6	42200000	42560000	12	18	domain	19
chr6	42560000	42880000	18	18	boundary,domain	19
chr6	42880000	43200000	18	18	boundary,domain	19
chr6	43200000	43600000	18	18	boundary,domain	19
chr6	43600000	44400000	18	18	domain	19
chr6	44400000	45960000	18	17		19
chr6	45960000	46680000	17	17	domain	19
chr6	46680000	46800000	17	10		19
chr6	46800000	47080000	10	12	boundary,domain	19
chr6	47080000	47360000	12	18	boundary,domain	19
chr6	47360000	47640000	18	10	boundary,domain	19
chr6	47640000	47800000	10	18	boundary,domain	19
chr6	47800000	49440000	18	17	domain	19
chr6	49440000	50080000	17	17		19
chr6	50080000	50640000	17	17	boundary,domain	19
chr6	50640000	52760000	17	18		19
chr6	52760000	52840000	18	18	gap	19
chr6	52840000	53760000	18	18	domain	19
chr6	53760000	55240000	18	18		19
chr6	55240000	56320000	18	18		19
chr6	56320000	56480000	18	1		19
chr6	56480000	57320000	1	18	domain	19
chr6	57320000	61520000	18	18	gap	19
chr6	61520000	62840000	18	18	domain	19
chr6	62840000	62880000	18	18	gap	19
chr6	62880000	63880000	18	18	domain	19
chr6	63880000	65280000	18	18	domain	19
chr6	65280000	65320000	18	18	gap	19
chr6	65320000	66680000	18	18		19
chr6	66680000	68680000	18	8	boundary,domain	19
chr6	68680000	69480000	8	18		19
chr6	69480000	69520000	18	18	gap	19
chr6	69520000	71040000	18	18	domain	19
chr6	71040000	71520000	18	17	boundary,domain	19
chr6	71520000	72120000	17	15	domain	19
chr6	72120000	73880000	15	18		19
chr6	73880000	73920000	18	18	gap	19
chr6	73920000	75240000	18	18	domain	19
chr6	75240000	75600000	18	18	boundary,domain	19
chr6	75600000	77480000	18	16		19
chr6	77480000	78880000	16	18		19
chr6	78880000	80560000	18	18	domain	19
chr6	80560000	80600000	18	18	gap	19
chr6	80600000	82200000	18	18	domain	19
chr6	82200000	83080000	18	16	domain	19
chr6	83080000	83200000	16	6	boundary,domain	19
chr6	83200000	83560000	6	18	boundary,domain	19
chr6	83560000	84600000	18	18	domain	19
chr6	84600000	84640000	18	18	gap	19
chr6	84640000	86000000	18	18	domain	19
chr6	86000000	86040000	18	18	gap	19
chr6	86040000	87040000	18	16	domain	19
chr6	87040000	87840000	16	16		19
chr6	87840000	88960000	16	18	domain	19
chr6	88960000	89280000	18	5		19
chr6	89280000	89640000	5	5	domain	19
chr6	89640000	89840000	5	16		19
chr6	89840000	90560000	16	18	domain	19
chr6	90560000	90920000	18	9	boundary,domain	19
chr6	90920000	92760000	9	17	domain	19
chr6	92760000	93440000	17	17	domain	19
chr6	93440000	95000000	17	18	domain	19
chr6	95000000	95080000	18	18	gap	19
chr6	95080000	96560000	18	18	domain	19
chr6	96560000	97120000	18	18	domain	19
chr6	97120000	97480000	18	18	domain	19
chr6	97480000	99280000	18	18		19
chr6	99280000	99840000	18	18	boundary,domain	19
chr6	99840000	100720000	18	18		19
chr6	100720000	103280000	18	18		19
chr6	103280000	103320000	18	18	gap	19
chr6	103320000	103480000	18	18	domain	19
chr6	103480000	103520000	18	18	gap	19
chr6	103520000	104760000	18	18		19
chr6	104760000	105400000	18	18	domain	19
chr6	105400000	106320000	18	18	domain	19
chr6	106320000	107040000	18	18	domain	19
chr6	107040000	107920000	18	15	domain	19
chr6	107920000	109120000	15	18	domain	19
chr6	109120000	109480000	18	18	boundary,domain	19
chr6	109480000	110480000	18	18	domain	19
chr6	110480000	111040000	18	14	domain	19
chr6	111040000	111240000	14	18		19
chr6	111240000	111680000	18	18		19
chr6	111680000	112160000	18	17		19
chr6	112160000	113960000	17	18	domain	19
chr6	113960000	114360000	18	9		19
chr6	114360000	116120000	9	16		19
chr6	116120000	116680000	16	18		19
chr6	116680000	117680000	18	13	domain	19
chr6	117680000	118880000	13	16	domain	19
chr6	118880000	121040000	16	9		19
chr6	121040000	121280000	9	6		19
chr6	121280000	122320000	6	18		19
chr6	122320000	123360000	18	18		19
chr6	123360000	123760000	18	18	boundary,domain	19
chr6	123760000	124840000	18	18	domain	19
chr6	124840000	125160000	18	14	boundary,domain	19
chr6	125160000	125800000	14	18		19
chr6	125800000	126000000	18	18	boundary,domain	19
chr6	126000000	127240000	18	17	domain	19
chr6	127240000	127680000	17	18	boundary,domain	19
chr6	127680000	128720000	18	18	domain	19
chr6	128720000	129440000	18	18	domain	19
chr6	129440000	130040000	18	16	domain	19
chr6	130040000	131680000	16	18	domain	19
chr6	131680000	131720000	18	18	gap	19
chr6	131720000	132520000	18	17		19
chr6	132520000	133920000	17	18	boundary,domain	19
chr6	133920000	134120000	18	18	boundary,domain	19
chr6	134120000	135000000	18	18	domain	19
chr6	135000000	135440000	18	18		19
chr6	135440000	136560000	18	18		19
chr6	136560000	136800000	18	18	boundary,domain	19
chr6	136800000	137680000	18	18		19
chr6	137680000	138120000	18	18		19
chr6	138120000	138800000	18	18		19
chr6	138800000	139040000	18	6	boundary,domain	19
chr6	139040000	139200000	6	6	boundary,domain	19
chr6	139200000	139360000	6	18		19
chr6	139360000	142440000	18	18		19
chr6	142440000	143480000	18	18	domain	19
chr6	143480000	144080000	18	18	domain	19
chr6	144080000	144560000	18	18	boundary,domain	19
chr6	144560000	145720000	18	14	domain	19
chr6	145720000	146800000	14	18		19
chr6	146800000	147360000	18	18	domain	19
chr6	147360000	148520000	18	18		19
chr6	148520000	149720000	18	9		19
chr6	149720000	149920000	9	12	boundary,domain	19
chr6	149920000	150880000	12	18		19
chr6	150880000	151400000	18	18	domain	19
chr6	151400000	152360000	18	18	domain	19
chr6	152360000	154120000	18	18	boundary,domain	19
chr6	154120000	154440000	18	11	boundary,domain	19
chr6	154440000	154840000	11	13	boundary,domain	19
chr6	154840000	155320000	13	18	boundary,domain	19
chr6	155320000	157280000	18	18	domain	19
chr6	157280000	158160000	18	18		19
chr6	158160000	158680000	18	10	domain	19
chr6	158680000	159000000	10	18	boundary,domain	19
chr6	159000000	159120000	18	11		19
chr6	159120000	159680000	11	18	domain	19
chr6	159680000	160600000	18	18		19
chr6	160600000	160640000	18	18	gap	19
chr6	160640000	162800000	18	15	domain	19
chr6	162800000	164920000	15	18	domain	19
chr6	164920000	164960000	18	18	gap	19
chr6	164960000	165280000	18	18	domain	19
chr6	165280000	165320000	18	18	gap	19
chr6	165320000	166160000	18	18	domain	19
chr6	166160000	167160000	18	18		19
chr6	167160000	167200000	18	18	gap	19
chr6	167200000	167360000	18	18	domain	19
chr6	167360000	167400000	18	18	gap	19
chr6	167400000	167600000	18	18	domain	19
chr6	167600000	167640000	18	18	gap	19
chr6	167640000	168360000	18	18		19
chr6	168360000	168880000	18	18	domain	19
chr6	168880000	169720000	18	18	domain	19
chr6	169720000	170600000	18	18	domain	19
chr6	170600000	170760000	18	18	gap	19
chr7	0	40000	18	18	gap	19
chr7	40000	880000	18	18		19
chr7	880000	1800000	18	18		19
chr7	1800000	1840000	18	18	gap	19
chr7	1840000	2840000	18	18		19
chr7	2840000	4560000	18	18	domain	19
chr7	4560000	4600000	18	18	gap	19
chr7	4600000	5880000	18	18	domain	19
chr7	5880000	6000000	18	18	gap	19
chr7	6000000	6720000	18	18	domain	19
chr7	6720000	7080000	18	18	gap	19
chr7	7080000	8320000	18	18	domain	19
chr7	8320000	10480000	18	18	domain	19
chr7	10480000	11360000	18	18	domain	19
chr7	11360000	12480000	18	18	domain	19
chr7	12480000	13280000	18	18	domain	19
chr7	13280000	14680000	18	18		19
chr7	14680000	15520000	18	18	domain	19
chr7	15520000	15560000	18	18	gap	19
chr7	15560000	16640000	18	17	domain	19
chr7	16640000	17680000	17	18		19
chr7	17680000	19680000	18	18	domain	19
chr7	19680000	20720000	18	18	domain	19
chr7	20720000	22480000	18	18	domain	19
chr7	22480000	22520000	18	18	gap	19
chr7	22520000	23520000	18	18	domain	19
chr7	23520000	23760000	18	18	boundary,domain	19
chr7	23760000	25160000	18	17	domain	19
chr7	25160000	25840000	17	18	domain	19
chr7	25840000	27160000	18	18	domain	19
chr7	27160000	28120000	18	18	domain	19
chr7	28120000	29640000	18	18	domain	19
chr7	29640000	29720000	18	18	gap	19
chr7	29720000	30760000	18	14		19
chr7	30760000	31720000	14	17		19
chr7	31720000	32640000	17	18	domain	19
chr7	32640000	33000000	18	18	gap	19
chr7	33000000	33960000	18	17	domain	19
chr7	33960000	34920000	17	18	domain	19
chr7	34920000	35240000	18	18	gap	19
chr7	35240000	35880000	18	18	domain	19
chr7	35880000	35960000	18	18	gap	19
chr7	35960000	37200000	18	18	domain	19
chr7	37200000	38240000	18	18	domain	19
chr7	38240000	38280000	18	18	gap	19
chr7	38280000	39760000	18	18	domain	19
chr7	39760000	39880000	18	18	gap	19
chr7	39880000	41880000	18	18	domain	19
chr7	41880000	42880000	18	18	domain	19
chr7	42880000	43960000	18	18	domain	19
chr7	43960000	44040000	18	18	gap	19
chr7	44040000	45720000	18	18	domain	19
chr7	45720000	45840000	18	18	gap	19
chr7	45840000	47240000	18	18		19
chr7	47240000	47880000	18	17	domain	19
chr7	47880000	48840000	17	18	domain	19
chr7	48840000	48880000	18	18	gap	19
chr7	48880000	49960000	18	18		19
chr7	49960000	51360000	18	18	domain	19
chr7	51360000	51440000	18	18	gap	19
chr7	51440000	53120000	18	18	domain	19
chr7	53120000	53160000	18	18	gap	19
chr7	53160000	54200000	18	18	domain	19
chr7	54200000	54240000	18	18	gap	19
chr7	54240000	55640000	18	18	domain	19
chr7	55640000	55760000	18	18	gap	19
chr7	55760000	56320000	18	18	domain	19
chr7	56320000	64080000	18	18	gap	19
chr7	64080000	64400000	18	18	domain	19
chr7	64400000	64440000	18	18	gap	19
chr7	64440000	64800000	18	18	domain	19
chr7	64800000	64840000	18	18	gap	19
chr7	64840000	65000000	18	18	domain	19
chr7	65000000	65240000	18	18	gap	19
chr7	65240000	65480000	18	18	domain	19
chr7	65480000	65880000	18	18	gap	19
chr7	65880000	67000000	18	18	domain	19
chr7	67000000	67360000	18	18	gap	19
chr7	67360000	70040000	18	15	domain	19
chr7	70040000	70800000	15	18	domain	19
chr7	70800000	72520000	18	18	domain	19
chr7	72520000	73320000	18	18	gap	19
chr7	73320000	74720000	18	18	domain	19
chr7	74720000	75520000	18	18	gap	19
chr7	75520000	76120000	18	18	domain	19
chr7	76120000	76160000	18	18	gap	19
chr7	76160000	76440000	18	18	domain	19
chr7	76440000	77160000	18	18	gap	19
chr7	77160000	79200000	18	17	domain	19
chr7	79200000	80000000	17	18		19
chr7	80000000	80640000	18	18	domain	19
chr7	80640000	81480000	18	18	domain	19
chr7	81480000	82760000	18	17	domain	19
chr7	82760000	83360000	17	18	domain	19
chr7	83360000	83880000	18	18	boundary,domain	19
chr7	83880000	85000000	18	18	domain	19
chr7	85000000	85920000	18	18	domain	19
chr7	85920000	86880000	18	18		19
chr7	86880000	87280000	18	15		19
chr7	87280000	87440000	15	18	boundary,domain	19
chr7	87440000	88200000	18	18	domain	19
chr7	88200000	90120000	18	18	domain	19
chr7	90120000	90160000	18	18	gap	19
chr7	90160000	91040000	18	18	domain	19
chr7	91040000	92080000	18	2	domain	19
chr7	92080000	92560000	2	17	domain	19
chr7	92560000	93120000	17	18	domain	19
chr7	93120000	94280000	18	6	domain	19
chr7	94280000	94440000	6	18	boundary,domain	19
chr7	94440000	95480000	18	18	domain	19
chr7	95480000	95720000	18	18	boundary,domain	19
chr7	95720000	97080000	18	16		19
chr7	97080000	97880000	16	18	domain	19
chr7	97880000	98000000	18	18	gap	19
chr7	98000000	98880000	18	18	domain	19
chr7	98880000	100280000	18	18	domain	19
chr7	100280000	100360000	18	18	gap	19
chr7	100360000	101280000	18	18		19
chr7	101280000	102320000	18	18		19
chr7	102320000	102800000	18	18	gap	19
chr7	102800000	103160000	18	18	domain	19
chr7	103160000	103280000	18	18	gap	19
chr7	103280000	104200000	18	17	domain	19
chr7	104200000	104920000	17	18	domain	19
chr7	104920000	105560000	18	18	domain	19
chr7	105560000	105880000	18	5		19
chr7	105880000	106040000	5	8	boundary,domain	19
chr7	106040000	106160000	8	18		19
chr7	106160000	107160000	18	18	domain	19
chr7	107160000	107720000	18	18	domain	19
chr7	107720000	107880000	18	16	boundary,domain	19
chr7	107880000	108160000	16	15	boundary,domain	19
chr7	108160000	108560000	15	18	boundary,domain	19
chr7	108560000	111560000	18	4	domain	19
chr7	111560000	111720000	4	18		19
chr7	111720000	112480000	18	18	domain	19
chr7	112480000	113720000	18	18	domain	19
chr7	113720000	116120000	18	18	boundary,domain	19
chr7	116120000	116880000	18	18	domain	19
chr7	116880000	117160000	18	14	boundary,domain	19
chr7	117160000	118200000	14	18	domain	19
chr7	118200000	119880000	18	18		19
chr7	119880000	120760000	18	18	domain	19
chr7	120760000	120960000	18	15	boundary,domain	19
chr7	120960000	121120000	15	18	boundary,domain	19
chr7	121120000	122040000	18	18	domain	19
chr7	122040000	123440000	18	16	domain	19
chr7	123440000	123560000	16	3	boundary,domain	19
chr7	123560000	123920000	3	17		19
chr7	123920000	124960000	17	18	domain	19
chr7	124960000	126880000	18	18	domain	19
chr7	126880000	126920000	18	18	gap	19
chr7	126920000	128480000	18	18	domain	19
chr7	128480000	128680000	18	18	gap	19
chr7	128680000	130040000	18	18	domain	19
chr7	130040000	130880000	18	18	domain	19
chr7	130880000	131520000	18	18	domain	19
chr7	131520000	131680000	18	16	boundary,domain	19
chr7	131680000	134400000	16	18	domain	19
chr7	134400000	134640000	18	18		19
chr7	134640000	135240000	18	18	domain	19
chr7	135240000	135440000	18	1		19
chr7	135440000	135640000	1	18		19
chr7	135640000	136760000	18	18	domain	19
chr7	136760000	136800000	18	18	gap	19
chr7	136800000	137640000	18	18	domain	19
chr7	137640000	137880000	18	9	boundary,domain	19
chr7	137880000	138040000	9	16		19
chr7	138040000	139240000	16	15		19
chr7	139240000	140480000	15	15		19
chr7	140480000	140680000	15	18	boundary,domain	19
chr7	140680000	141800000	18	18		19
chr7	141800000	142280000	18	15	domain	19
chr7	142280000	143520000	15	18	domain	19
chr7	143520000	143880000	18	18	gap	19
chr7	143880000	144160000	18	18	domain	19
chr7	144160000	144400000	18	18	gap	19
chr7	144400000	146120000	18	18	domain	19
chr7	146120000	148240000	18	18		19
chr7	148240000	148520000	18	18	boundary,domain	19
chr7	148520000	149880000	18	18	domain	19
chr7	149880000	150320000	18	18	gap	19
chr7	150320000	152200000	18	18	domain	19
chr7	152200000	152240000	18	18	gap	19
chr7	152240000	152760000	18	18	domain	19
chr7	152760000	152840000	18	18	gap	19
chr7	152840000	153720000	18	18	domain	19
chr7	153720000	154160000	18	18	gap	19
chr7	154160000	154600000	18	18	domain	19
chr7	154600000	154640000	18	18	gap	19
chr7	154640000	155760000	18	18	domain	19
chr7	155760000	156880000	18	18	domain	19
chr7	156880000	157360000	18	18	boundary,domain	19
chr7	157360000	158320000	18	18		19
chr7	158320000	158360000	18	18	gap	19
chr7	158360000	159345973	18	18	domain	19
chr8	40000	440000	18	18	gap	19
chr8	440000	2240000	18	18	domain	19
chr8	2240000	2480000	18	18	gap	19
chr8	2480000	5040000	18	18		19
chr8	5040000	6960000	18	18	domain	19
chr8	6960000	8240000	18	18	gap	19
chr8	8240000	9160000	18	15		19
chr8	9160000	9840000	15	18	domain	19
chr8	9840000	11920000	18	18		19
chr8	11920000	12720000	18	18	gap	19
chr8	12720000	13720000	18	18	domain	19
chr8	13720000	16760000	18	18		19
chr8	16760000	17240000	18	18		19
chr8	17240000	17560000	18	8	boundary,domain	19
chr8	17560000	17960000	8	18		19
chr8	17960000	18880000	18	18	domain	19
chr8	18880000	19320000	18	18		19
chr8	19320000	19840000	18	18	domain	19
chr8	19840000	20200000	18	18	boundary,domain	19
chr8	20200000	21920000	18	18		19
chr8	21920000	22600000	18	18	boundary,domain	19
chr8	22600000	23080000	18	18	domain	19
chr8	23080000	23440000	18	18	boundary,domain	19
chr8	23440000	23760000	18	17	boundary,domain	19
chr8	23760000	24520000	17	16	domain	19
chr8	24520000	25120000	16	18	domain	19
chr8	25120000	26400000	18	10	domain	19
chr8	26400000	26640000	10	18		19
chr8	26640000	27280000	18	18	domain	19
chr8	27280000	27440000	18	4		19
chr8	27440000	27600000	4	10		19
chr8	27600000	27760000	10	17	boundary,domain	19
chr8	27760000	28440000	17	8		19
chr8	28440000	28800000	8	6	domain	19
chr8	28800000	29120000	6	7	domain	19
chr8	29120000	29320000	7	18	boundary,domain	19
chr8	29320000	30120000	18	18	domain	19
chr8	30120000	30680000	18	18		19
chr8	30680000	31200000	18	18		19
chr8	31200000	32800000	18	18	domain	19
chr8	32800000	32840000	18	18	gap	19
chr8	32840000	33680000	18	18	domain	19
chr8	33680000	35080000	18	18	domain	19
chr8	35080000	36800000	18	18	domain	19
chr8	36800000	37760000	18	18	domain	19
chr8	37760000	37920000	18	11		19
chr8	37920000	39360000	11	18		19
chr8	39360000	39520000	18	18	gap	19
chr8	39520000	41040000	18	17	domain	19
chr8	41040000	41520000	17	14	domain	19
chr8	41520000	41640000	14	15	boundary,domain	19
chr8	41640000	41920000	15	13	boundary,domain	19
chr8	41920000	42400000	13	18	domain	19
chr8	42400000	43240000	18	18	domain	19
chr8	43240000	43280000	18	18	gap	19
chr8	43280000	43560000	18	18	domain	19
chr8	43560000	46560000	18	18	gap	19
chr8	46560000	47960000	18	18		19
chr8	47960000	48960000	18	18		19
chr8	48960000	49880000	18	16		19
chr8	49880000	51560000	16	17	domain	19
chr8	51560000	52520000	17	17		19
chr8	52520000	52960000	17	17	boundary,domain	19
chr8	52960000	53840000	17	18	domain	19
chr8	53840000	54160000	18	18	boundary,domain	19
chr8	54160000	54480000	18	18	boundary,domain	19
chr8	54480000	55320000	18	5		19
chr8	55320000	56200000	5	18		19
chr8	56200000	57400000	18	18	domain	19
chr8	57400000	58440000	18	18	domain	19
chr8	58440000	58520000	18	1		19
chr8	58520000	60040000	1	18	domain	19
chr8	60040000	60160000	18	6		19
chr8	60160000	61120000	6	18	domain	19
chr8	61120000	61600000	18	17	domain	19
chr8	61600000	63320000	17	18		19
chr8	63320000	64480000	18	17	domain	19
chr8	64480000	65600000	17	18		19
chr8	65600000	66440000	18	18	domain	19
chr8	66440000	66640000	18	6	boundary,domain	19
chr8	66640000	68520000	6	18	domain	19
chr8	68520000	69640000	18	18	domain	19
chr8	69640000	70680000	18	18	domain	19
chr8	70680000	72200000	18	17		19
chr8	72200000	73240000	17	18		19
chr8	73240000	74000000	18	16	domain	19
chr8	74000000	74080000	16	7	boundary,domain	19
chr8	74080000	75600000	7	18	domain	19
chr8	75600000	75640000	18	18	gap	19
chr8	75640000	77360000	18	15	domain	19
chr8	77360000	78360000	15	17		19
chr8	78360000	79640000	17	18	domain	19
chr8	79640000	80040000	18	18	boundary,domain	19
chr8	80040000	81720000	18	17		19
chr8	81720000	81880000	17	17	boundary,domain	19
chr8	81880000	84640000	17	18	domain	19
chr8	84640000	85640000	18	18		19
chr8	85640000	85840000	18	18	gap	19
chr8	85840000	88520000	18	7	domain	19
chr8	88520000	89680000	7	17	domain	19
chr8	89680000	91080000	17	8		19
chr8	91080000	91440000	8	18	boundary,domain	19
chr8	91440000	93640000	18	18	domain	19
chr8	93640000	94520000	18	16	domain	19
chr8	94520000	95280000	16	18		19
chr8	95280000	96240000	18	18	domain	19
chr8	96240000	97600000	18	18	domain	19
chr8	97600000	98120000	18	18	boundary,domain	19
chr8	98120000	100120000	18	18	domain	19
chr8	100120000	100560000	18	18	domain	19
chr8	100560000	101320000	18	18		19
chr8	101320000	102240000	18	18	domain	19
chr8	102240000	102840000	18	18	boundary,domain	19
chr8	102840000	103040000	18	8		19
chr8	103040000	103560000	8	14	boundary,domain	19
chr8	103560000	104520000	14	18		19
chr8	104520000	104760000	18	18		19
chr8	104760000	105880000	18	18	domain	19
chr8	105880000	106680000	18	12		19
chr8	106680000	107600000	12	18		19
chr8	107600000	108720000	18	18	domain	19
chr8	108720000	109800000	18	17		19
chr8	109800000	110960000	17	12		19
chr8	110960000	111320000	12	15	boundary,domain	19
chr8	111320000	111880000	15	18	domain	19
chr8	111880000	112720000	18	18	domain	19
chr8	112720000	113960000	18	13		19
chr8	113960000	114160000	13	9		19
chr8	114160000	116480000	9	15	domain	19
chr8	116480000	116760000	15	18	boundary,domain	19
chr8	116760000	117320000	18	18		19
chr8	117320000	118720000	18	18		19
chr8	118720000	119480000	18	18	domain	19
chr8	119480000	119800000	18	18	boundary,domain	19
chr8	119800000	120080000	18	7	boundary,domain	19
chr8	120080000	122640000	7	18	domain	19
chr8	122640000	123240000	18	15	domain	19
chr8	123240000	124480000	15	18		19
chr8	124480000	125080000	18	18	boundary,domain	19
chr8	125080000	125720000	18	18	domain	19
chr8	125720000	126800000	18	18	domain	19
chr8	126800000	127720000	18	18	domain	19
chr8	127720000	129800000	18	18	domain	19
chr8	129800000	130720000	18	18		19
chr8	130720000	132760000	18	17	domain	19
chr8	132760000	133520000	17	18	domain	19
chr8	133520000	134680000	18	18	domain	19
chr8	134680000	134880000	18	18	boundary,domain	19
chr8	134880000	136760000	18	17	domain	19
chr8	136760000	137840000	17	10		19
chr8	137840000	138040000	10	9		19
chr8	138040000	138720000	9	18		19
chr8	138720000	138960000	18	17	boundary,domain	19
chr8	138960000	140440000	17	18	domain	19
chr8	140440000	140640000	18	17	boundary,domain	19
chr8	140640000	141440000	17	18	domain	19
chr8	141440000	142640000	18	16	domain	19
chr8	142640000	143280000	16	18	boundary,domain	19
chr8	143280000	143560000	18	18	boundary,domain	19
chr8	143560000	144320000	18	1		19
chr8	144320000	144480000	1	17	boundary	19
chr8	144480000	144800000	17	18		19
chr8	144800000	145000000	18	17	boundary,domain	19
chr8	145000000	145080000	17	18	domain	19
chr9	0	200000	18	18	gap	19
chr9	200000	1040000	18	16		19
chr9	1040000	2000000	16	16	domain	19
chr9	2000000	2840000	16	18		19
chr9	2840000	4400000	18	18	domain	19
chr9	4400000	4640000	18	18	boundary,domain	19
chr9	4640000	6280000	18	18		19
chr9	6280000	6320000	18	18	gap	19
chr9	6320000	9000000	18	17		19
chr9	9000000	9400000	17	2	boundary,domain	19
chr9	9400000	9520000	2	18	domain	19
chr9	9520000	10040000	18	18	boundary,domain	19
chr9	10040000	11480000	18	14		19
chr9	11480000	12680000	14	18		19
chr9	12680000	13040000	18	15		19
chr9	13040000	13280000	15	16		19
chr9	13280000	14440000	16	18	domain	19
chr9	14440000	14800000	18	12	boundary,domain	19
chr9	14800000	15160000	12	18	boundary,domain	19
chr9	15160000	15680000	18	18	boundary,domain	19
chr9	15680000	17040000	18	18		19
chr9	17040000	17480000	18	18	domain	19
chr9	17480000	19080000	18	18		19
chr9	19080000	19480000	18	18		19
chr9	19480000	21160000	18	18	domain	19
chr9	21160000	21240000	18	18	gap	19
chr9	21240000	22280000	18	18	domain	19
chr9	22280000	23360000	18	18		19
chr9	23360000	23400000	18	18	gap	19
chr9	23400000	25040000	18	18	domain	19
chr9	25040000	25080000	18	18	gap	19
chr9	25080000	26720000	18	14	domain	19
chr9	26720000	26880000	14	16	boundary,domain	19
chr9	26880000	27280000	16	18	boundary,domain	19
chr9	27280000	27600000	18	17	domain	19
chr9	27600000	28720000	17	18	boundary,domain	19
chr9	28720000	28960000	18	18		19
chr9	28960000	32680000	18	18	domain	19
chr9	32680000	32720000	18	18	gap	19
chr9	32720000	33480000	18	18	domain	19
chr9	33480000	33600000	18	18	gap	19
chr9	33600000	34680000	18	18		19
chr9	34680000	35760000	18	9	domain	19
chr9	35760000	36200000	9	8	boundary,domain	19
chr9	36200000	36400000	8	18	boundary,domain	19
chr9	36400000	37480000	18	18	domain	19
chr9	37480000	38480000	18	18	domain	19
chr9	38480000	68440000	18	18	gap	19
chr9	68440000	69240000	18	13		19
chr9	69240000	70680000	13	18	domain	19
chr9	70680000	70760000	18	18	gap	19
chr9	70760000	72040000	18	18	domain	19
chr9	72040000	72840000	18	15	domain	19
chr9	72840000	73080000	15	13	boundary,domain	19
chr9	73080000	73200000	13	18	boundary,domain	19
chr9	73200000	74760000	18	18	domain	19
chr9	74760000	75120000	18	18	boundary,domain	19
chr9	75120000	76400000	18	18	domain	19
chr9	76400000	76720000	18	18	boundary,domain	19
chr9	76720000	77160000	18	18	boundary,domain	19
chr9	77160000	78240000	18	18	domain	19
chr9	78240000	81920000	18	18		19
chr9	81920000	81960000	18	18	gap	19
chr9	81960000	82960000	18	17	domain	19
chr9	82960000	83800000	17	18		19
chr9	83800000	83920000	18	18	gap	19
chr9	83920000	85760000	18	18	domain	19
chr9	85760000	85840000	18	18	gap	19
chr9	85840000	87920000	18	18	domain	19
chr9	87920000	87960000	18	18	gap	19
chr9	87960000	88120000	18	18	domain	19
chr9	88120000	88160000	18	18	gap	19
chr9	88160000	89320000	18	18	domain	19
chr9	89320000	89560000	18	14	boundary,domain	19
chr9	89560000	90120000	14	18	domain	19
chr9	90120000	90880000	18	18	domain	19
chr9	90880000	91720000	18	15		19
chr9	91720000	92080000	15	18	boundary,domain	19
chr9	92080000	92880000	18	14		19
chr9	92880000	94320000	14	18		19
chr9	94320000	94560000	18	18	gap	19
chr9	94560000	96880000	18	18	domain	19
chr9	96880000	97240000	18	18	gap	19
chr9	97240000	98280000	18	18		19
chr9	98280000	98800000	18	18	domain	19
chr9	98800000	99160000	18	18	boundary,domain	19
chr9	99160000	100480000	18	7	domain	19
chr9	100480000	101560000	7	18		19
chr9	101560000	104760000	18	18		19
chr9	104760000	105760000	18	18	domain	19
chr9	105760000	105800000	18	18	gap	19
chr9	105800000	107400000	18	14		19
chr9	107400000	108840000	14	18	domain	19
chr9	108840000	109440000	18	3	boundary,domain	19
chr9	109440000	109520000	3	18		19
chr9	109520000	111360000	18	18	domain	19
chr9	111360000	113040000	18	18		19
chr9	113040000	113120000	18	18	gap	19
chr9	113120000	114400000	18	18		19
chr9	114400000	114640000	18	18		19
chr9	114640000	115040000	18	18	domain	19
chr9	115040000	115560000	18	18	domain	19
chr9	115560000	116680000	18	18	domain	19
chr9	116680000	117000000	18	1		19
chr9	117000000	117520000	1	18	domain	19
chr9	117520000	120560000	18	18		19
chr9	120560000	121200000	18	18	boundary,domain	19
chr9	121200000	121400000	18	18		19
chr9	121400000	122080000	18	18	domain	19
chr9	122080000	122840000	18	18	domain	19
chr9	122840000	123400000	18	18		19
chr9	123400000	124560000	18	9		19
chr9	124560000	124760000	9	18	boundary,domain	19
chr9	124760000	125200000	18	4		19
chr9	125200000	125400000	4	18		19
chr9	125400000	126600000	18	5		19
chr9	126600000	126800000	5	18		19
chr9	126800000	127200000	18	9	boundary,domain	19
chr9	127200000	127440000	9	17	boundary,domain	19
chr9	127440000	128160000	17	18	boundary,domain	19
chr9	128160000	129080000	18	18		19
chr9	129080000	129640000	18	15	domain	19
chr9	129640000	129800000	15	18	boundary,domain	19
chr9	129800000	130080000	18	9		19
chr9	130080000	130240000	9	2		19
chr9	130240000	130680000	2	18	boundary,domain	19
chr9	130680000	131080000	18	18	boundary,domain	19
chr9	131080000	131360000	18	9	boundary,domain	19
chr9	131360000	131520000	9	15		19
chr9	131520000	132360000	15	17	boundary,domain	19
chr9	132360000	133000000	17	18	domain	19
chr9	133000000	133320000	18	3	boundary,domain	19
chr9	133320000	133760000	3	13	domain	19
chr9	133760000	134120000	13	18	boundary,domain	19
chr9	134120000	135800000	18	10		19
chr9	135800000	136320000	10	18	boundary,domain	19
chr9	136320000	137360000	18	18		19
chr9	137360000	137400000	18	18	gap	19
chr9	137400000	138120000	18	18	domain	19
chr9	138120000	138280000	18	18	gap	19
chrX	0	240000	18	18	gap	19
chrX	240000	1280000	18	16		19
chrX	1280000	1960000	16	18	domain	19
chrX	1960000	2120000	18	18	gap	19
chrX	2120000	2800000	18	15		19
chrX	2800000	3800000	15	18	domain	19
chrX	3800000	3960000	18	18	gap	19
chrX	3960000	6000000	18	18	domain	19
chrX	6000000	7000000	18	18	domain	19
chrX	7000000	7040000	18	18	gap	19
chrX	7040000	7920000	18	18	domain	19
chrX	7920000	8800000	18	18	domain	19
chrX	8800000	9960000	18	10	domain	19
chrX	9960000	10160000	10	18		19
chrX	10160000	11120000	18	18	domain	19
chrX	11120000	11520000	18	14	domain	19
chrX	11520000	11800000	14	12		19
chrX	11800000	12800000	12	18		19
chrX	12800000	13520000	18	14		19
chrX	13520000	13640000	14	14	boundary,domain	19
chrX	13640000	14040000	14	18	domain	19
chrX	14040000	15280000	18	18	domain	19
chrX	15280000	15560000	18	4		19
chrX	15560000	16720000	4	18	domain	19
chrX	16720000	17720000	18	18		19
chrX	17720000	18320000	18	18	domain	19
chrX	18320000	19360000	18	18	domain	19
chrX	19360000	20160000	18	18		19
chrX	20160000	20480000	18	18	boundary,domain	19
chrX	20480000	21800000	18	18	domain	19
chrX	21800000	22000000	18	17	boundary,domain	19
chrX	22000000	22800000	17	16		19
chrX	22800000	23640000	16	18	domain	19
chrX	23640000	23920000	18	12	boundary,domain	19
chrX	23920000	24280000	12	17	boundary,domain	19
chrX	24280000	24520000	17	10		19
chrX	24520000	24720000	10	9	domain	19
chrX	24720000	25160000	9	14	domain	19
chrX	25160000	27520000	14	16		19
chrX	27520000	30240000	16	17		19
chrX	30240000	30560000	17	17	boundary,domain	19
chrX	30560000	30720000	17	11		19
chrX	30720000	31680000	11	17	domain	19
chrX	31680000	32520000	17	18		19
chrX	32520000	33400000	18	18	domain	19
chrX	33400000	34320000	18	18	domain	19
chrX	34320000	35800000	18	18	domain	19
chrX	35800000	37080000	18	18	domain	19
chrX	37080000	37280000	18	18	gap	19
chrX	37280000	38360000	18	18	domain	19
chrX	38360000	38600000	18	17		19
chrX	38600000	39640000	17	15	domain	19
chrX	39640000	40560000	15	18	domain	19
chrX	40560000	41320000	18	17	domain	19
chrX	41320000	41800000	17	18		19
chrX	41800000	43560000	18	18		19
chrX	43560000	43800000	18	16	boundary,domain	19
chrX	43800000	45240000	16	16		19
chrX	45240000	46480000	16	18	domain	19
chrX	46480000	47120000	18	18	boundary,domain	19
chrX	47120000	48000000	18	18	domain	19
chrX	48000000	48440000	18	18	gap	19
chrX	48440000	49320000	18	18	domain	19
chrX	49320000	49600000	18	18	gap	19
chrX	49600000	50200000	18	18	domain	19
chrX	50200000	50280000	18	18	gap	19
chrX	50280000	51640000	18	18	domain	19
chrX	51640000	51720000	18	18	gap	19
chrX	51720000	52040000	18	18	domain	19
chrX	52040000	52240000	18	18	gap	19
chrX	52240000	52440000	18	18	domain	19
chrX	52440000	53000000	18	18	gap	19
chrX	53000000	54040000	18	18	domain	19
chrX	54040000	55440000	18	18	domain	19
chrX	55440000	55520000	18	18	gap	19
chrX	55520000	56760000	18	18	domain	19
chrX	56760000	56800000	18	18	gap	19
chrX	56800000	58080000	18	18	domain	19
chrX	58080000	62800000	18	18	gap	19
chrX	62800000	63120000	18	18	domain	19
chrX	63120000	63240000	18	18	gap	19
chrX	63240000	65520000	18	18	domain	19
chrX	65520000	66920000	18	18	domain	19
chrX	66920000	66960000	18	18	gap	19
chrX	66960000	68160000	18	17	domain	19
chrX	68160000	68480000	17	9	boundary,domain	19
chrX	68480000	68760000	9	17		19
chrX	68760000	69440000	17	18	domain	19
chrX	69440000	70120000	18	17	domain	19
chrX	70120000	70280000	17	3	boundary,domain	19
chrX	70280000	70440000	3	2		19
chrX	70440000	71680000	2	18	domain	19
chrX	71680000	71800000	18	18	gap	19
chrX	71800000	72720000	18	18	domain	19
chrX	72720000	73120000	18	18	gap	19
chrX	73120000	74360000	18	12	domain	19
chrX	74360000	74560000	12	18	boundary,domain	19
chrX	74560000	76240000	18	5		19
chrX	76240000	77480000	5	17	domain	19
chrX	77480000	78080000	17	17	domain	19
chrX	78080000	79480000	17	18	domain	19
chrX	79480000	80280000	18	14	domain	19
chrX	80280000	80680000	14	15		19
chrX	80680000	81920000	15	18		19
chrX	81920000	83480000	18	9		19
chrX	83480000	83840000	9	18	boundary,domain	19
chrX	83840000	85040000	18	17	domain	19
chrX	85040000	86280000	17	18	domain	19
chrX	86280000	86320000	18	18	gap	19
chrX	86320000	87280000	18	17		19
chrX	87280000	87680000	17	13		19
chrX	87680000	89200000	13	18		19
chrX	89200000	91240000	18	18	gap	19
chrX	91240000	91480000	18	18	domain	19
chrX	91480000	93120000	18	18	gap	19
chrX	93120000	94680000	18	16		19
chrX	94680000	96040000	16	18		19
chrX	96040000	96080000	18	18	gap	19
chrX	96080000	97800000	18	2	domain	19
chrX	97800000	99000000	2	18		19
chrX	99000000	100440000	18	18		19
chrX	100440000	100800000	18	17	boundary,domain	19
chrX	100800000	101360000	17	18	domain	19
chrX	101360000	102200000	18	18	domain	19
chrX	102200000	102480000	18	18	gap	19
chrX	102480000	103960000	18	18	domain	19
chrX	103960000	104080000	18	18	gap	19
chrX	104080000	105240000	18	18	domain	19
chrX	105240000	106240000	18	18	domain	19
chrX	106240000	106320000	18	18	gap	19
chrX	106320000	108120000	18	17	domain	19
chrX	108120000	108560000	17	7	domain	19
chrX	108560000	109480000	7	17		19
chrX	109480000	109680000	17	18	boundary,domain	19
chrX	109680000	109880000	18	18	boundary,domain	19
chrX	109880000	110160000	18	8	domain	19
chrX	110160000	110440000	8	18	domain	19
chrX	110440000	111720000	18	17		19
chrX	111720000	112680000	17	17	domain	19
chrX	112680000	114280000	17	18		19
chrX	114280000	114320000	18	18	gap	19
chrX	114320000	115720000	18	18	domain	19
chrX	115720000	115880000	18	18	gap	19
chrX	115880000	116560000	18	18	domain	19
chrX	116560000	116600000	18	18	gap	19
chrX	116600000	118280000	18	18	domain	19
chrX	118280000	118600000	18	11	boundary,domain	19
chrX	118600000	119320000	11	17	domain	19
chrX	119320000	120040000	17	18	domain	19
chrX	120040000	120200000	18	18	gap	19
chrX	120200000	120880000	18	18	domain	19
chrX	120880000	121000000	18	18	gap	19
chrX	121000000	123160000	18	2	domain	19
chrX	123160000	123440000	2	18	boundary,domain	19
chrX	123440000	123600000	18	10		19
chrX	123600000	123800000	10	18	boundary,domain	19
chrX	123800000	124080000	18	16		19
chrX	124080000	127120000	16	16	domain	19
chrX	127120000	127240000	16	15	boundary,domain	19
chrX	127240000	127720000	15	17		19
chrX	127720000	127920000	17	15	boundary,domain	19
chrX	127920000	128000000	15	6	boundary,domain	19
chrX	128000000	129480000	6	17		19
chrX	129480000	130280000	17	17	domain	19
chrX	130280000	130960000	17	18	domain	19
chrX	130960000	131760000	18	18	domain	19
chrX	131760000	133720000	18	18	domain	19
chrX	133720000	135120000	18	18	domain	19
chrX	135120000	135280000	18	18	gap	19
chrX	135280000	135720000	18	18	domain	19
chrX	135720000	135880000	18	18	gap	19
chrX	135880000	136800000	18	2	domain	19
chrX	136800000	136920000	2	17		19
chrX	136920000	137080000	17	13	boundary,domain	19
chrX	137080000	138120000	13	18	domain	19
chrX	138120000	138720000	18	18	domain	19
chrX	138720000	139800000	18	2	domain	19
chrX	139800000	140000000	2	18		19
chrX	140000000	141000000	18	18	domain	19
chrX	141000000	141240000	18	18	gap	19
chrX	141240000	141480000	18	18	domain	19
chrX	141480000	141720000	18	18	gap	19
chrX	141720000	144080000	18	18	domain	19
chrX	144080000	144240000	18	18	gap	19
chrX	144240000	144400000	18	18	domain	19
chrX	144400000	144480000	18	18	gap	19
chrX	144480000	145360000	18	18		19
chrX	145360000	146800000	18	18		19
chrX	146800000	146840000	18	18	gap	19
chrX	146840000	147880000	18	18		19
chrX	147880000	149520000	18	18		19
chrX	149520000	149960000	18	18	gap	19
chrX	149960000	150760000	18	17	domain	19
chrX	150760000	151120000	17	18	boundary,domain	19
chrX	151120000	152680000	18	18	domain	19
chrX	152680000	152800000	18	18	gap	19
chrX	152800000	153080000	18	18	domain	19
chrX	153080000	153320000	18	18	gap	19
chrX	153320000	154160000	18	18		19
chrX	154160000	154320000	18	18	gap	19
chrX	154320000	154560000	18	18	domain	19
chrX	154560000	154640000	18	18	gap	19
chrX	154640000	155320000	18	18		19
chrX	155320000	155600000	18	18	gap	19
chrX	155600000	156040000	18	18	domain	19
chr1	0	880000	18	18	gap	18
chr1	880000	1440000	18	18	domain	18
chr1	1440000	1760000	18	18	gap	18
chr1	1760000	2640000	18	18	domain	18
chr1	2640000	2760000	18	18	gap	18
chr1	2760000	3920000	18	18		18
chr1	3920000	5960000	18	18		18
chr1	5960000	6440000	18	8	boundary,domain	18
chr1	6440000	7960000	8	18	boundary,domain	18
chr1	7960000	8360000	18	18	boundary,domain	18
chr1	8360000	8880000	18	18	domain	18
chr1	8880000	9240000	18	8	boundary,domain	18
chr1	9240000	9600000	8	18	domain	18
chr1	9600000	9920000	18	4		18
chr1	9920000	10440000	4	18	domain	18
chr1	10440000	11000000	18	18	domain	18
chr1	11000000	11240000	18	15	boundary,domain	18
chr1	11240000	11920000	15	2	domain	18
chr1	11920000	12040000	2	16		18
chr1	12040000	12800000	16	18		18
chr1	12800000	13400000	18	18	gap	18
chr1	13400000	15120000	18	18	domain	18
chr1	15120000	15520000	18	18	boundary,domain	18
chr1	15520000	16480000	18	18		18
chr1	16480000	16880000	18	18	gap	18
chr1	16880000	18880000	18	18		18
chr1	18880000	19120000	18	15	boundary,domain	18
chr1	19120000	19760000	15	8		18
chr1	19760000	21400000	8	18		18
chr1	21400000	21480000	18	18	gap	18
chr1	21480000	21960000	18	18	domain	18
chr1	21960000	22000000	18	18	gap	18
chr1	22000000	22960000	18	18	domain	18
chr1	22960000	23480000	18	14		18
chr1	23480000	23800000	14	17	boundary,domain	18
chr1	23800000	24040000	17	16	boundary,domain	18
chr1	24040000	24400000	16	16		18
chr1	24400000	25280000	16	18	domain	18
chr1	25280000	25440000	18	18	gap	18
