## Supplementary Table 4 - Individual TAD Calls for "*Cis*-regulatory Element Hijacking by Structural Variants Overshadows Higher-Order Topological Changes in Prostate Cancer" (part 43 of 60)

### Sheet: CPCG0339 (continued)
chr	start	end	persistence_left	persistence_right	type	w
chr1	25440000	26480000	18	18		18
chr1	26480000	26920000	18	17		18
chr1	26920000	27280000	17	4		18
chr1	27280000	28240000	4	18		18
chr1	28240000	28640000	18	18	boundary,domain	18
chr1	28640000	29240000	18	18		18
chr1	29240000	30720000	18	18	domain	18
chr1	30720000	30920000	18	15	boundary,domain	18
chr1	30920000	31360000	15	12		18
chr1	31360000	31560000	12	17	boundary,domain	18
chr1	31560000	32120000	17	18	boundary,domain	18
chr1	32120000	32880000	18	18		18
chr1	32880000	33120000	18	18	boundary,domain	18
chr1	33120000	33480000	18	13	boundary,domain	18
chr1	33480000	34760000	13	18	domain	18
chr1	34760000	35840000	18	17		18
chr1	35840000	36080000	17	18	boundary,domain	18
chr1	36080000	36480000	18	18	boundary,domain	18
chr1	36480000	37440000	18	18	domain	18
chr1	37440000	38000000	18	18		18
chr1	38000000	39480000	18	18	domain	18
chr1	39480000	39520000	18	18	gap	18
chr1	39520000	39760000	18	18	domain	18
chr1	39760000	39800000	18	18	gap	18
chr1	39800000	41040000	18	14	domain	18
chr1	41040000	41240000	14	18	boundary,domain	18
chr1	41240000	41520000	18	18	boundary,domain	18
chr1	41520000	42800000	18	18	domain	18
chr1	42800000	43160000	18	18	boundary,domain	18
chr1	43160000	43720000	18	16	domain	18
chr1	43720000	44040000	16	18	domain	18
chr1	44040000	44680000	18	18	domain	18
chr1	44680000	45320000	18	18	domain	18
chr1	45320000	45560000	18	17		18
chr1	45560000	46840000	17	18	domain	18
chr1	46840000	46920000	18	18	gap	18
chr1	46920000	47080000	18	18	domain	18
chr1	47080000	47120000	18	18	gap	18
chr1	47120000	48080000	18	17	domain	18
chr1	48080000	48240000	17	16	boundary,domain	18
chr1	48240000	48560000	16	18	domain	18
chr1	48560000	48880000	18	6	domain	18
chr1	48880000	50360000	6	18	domain	18
chr1	50360000	51240000	18	18	domain	18
chr1	51240000	51880000	18	18	boundary,domain	18
chr1	51880000	52040000	18	18	boundary,domain	18
chr1	52040000	53240000	18	18		18
chr1	53240000	53800000	18	18		18
chr1	53800000	54880000	18	15	domain	18
chr1	54880000	55040000	15	18		18
chr1	55040000	55280000	18	16	boundary,domain	18
chr1	55280000	56840000	16	18	domain	18
chr1	56840000	58520000	18	14	domain	18
chr1	58520000	59840000	14	18		18
chr1	59840000	60960000	18	15		18
chr1	60960000	61920000	15	17		18
chr1	61920000	62440000	17	18		18
chr1	62440000	62800000	18	18	domain	18
chr1	62800000	63560000	18	18	domain	18
chr1	63560000	64840000	18	16		18
chr1	64840000	65040000	16	9	boundary,domain	18
chr1	65040000	66760000	9	18	domain	18
chr1	66760000	67200000	18	18	domain	18
chr1	67200000	67520000	18	18	domain	18
chr1	67520000	68440000	18	17	domain	18
chr1	68440000	70080000	17	17		18
chr1	70080000	70520000	17	18	domain	18
chr1	70520000	71080000	18	18	domain	18
chr1	71080000	72280000	18	18	domain	18
chr1	72280000	72360000	18	18	gap	18
chr1	72360000	73760000	18	16	domain	18
chr1	73760000	74800000	16	18		18
chr1	74800000	75200000	18	18	boundary,domain	18
chr1	75200000	75840000	18	18	domain	18
chr1	75840000	77160000	18	18	domain	18
chr1	77160000	78000000	18	10	domain	18
chr1	78000000	78720000	10	17		18
chr1	78720000	83120000	17	18	domain	18
chr1	83120000	83480000	18	18	gap	18
chr1	83480000	85520000	18	18	domain	18
chr1	85520000	85560000	18	18	gap	18
chr1	85560000	85720000	18	18	domain	18
chr1	85720000	85760000	18	18	gap	18
chr1	85760000	87120000	18	18	domain	18
chr1	87120000	88640000	18	16	domain	18
chr1	88640000	89400000	16	18		18
chr1	89400000	89440000	18	18	gap	18
chr1	89440000	91240000	18	16		18
chr1	91240000	91960000	16	16		18
chr1	91960000	92280000	16	10	domain	18
chr1	92280000	92840000	10	18	domain	18
chr1	92840000	93880000	18	17		18
chr1	93880000	94480000	17	17		18
chr1	94480000	94840000	17	18	domain	18
chr1	94840000	95080000	18	18	boundary,domain	18
chr1	95080000	95240000	18	18	boundary,domain	18
chr1	95240000	96120000	18	1	domain	18
chr1	96120000	96200000	1	18		18
chr1	96200000	96960000	18	16	domain	18
chr1	96960000	98560000	16	18	domain	18
chr1	98560000	99760000	18	18	domain	18
chr1	99760000	100880000	18	18	domain	18
chr1	100880000	101360000	18	18	domain	18
chr1	101360000	102920000	18	18	domain	18
chr1	102920000	103080000	18	18	gap	18
chr1	103080000	103600000	18	18	domain	18
chr1	103600000	103880000	18	18	gap	18
chr1	103880000	104640000	18	18	domain	18
chr1	104640000	104680000	18	18	gap	18
chr1	104680000	104840000	18	18	domain	18
chr1	104840000	104880000	18	18	gap	18
chr1	104880000	105720000	18	18	domain	18
chr1	105720000	105760000	18	18	gap	18
chr1	105760000	107160000	18	18	domain	18
chr1	107160000	108200000	18	18	domain	18
chr1	108200000	108480000	18	18	gap	18
chr1	108480000	109680000	18	18	domain	18
chr1	109680000	109720000	18	18	gap	18
chr1	109720000	110520000	18	17	domain	18
chr1	110520000	111120000	17	18		18
chr1	111120000	111440000	18	18	boundary,domain	18
chr1	111440000	112360000	18	18	domain	18
chr1	112360000	112480000	18	3		18
chr1	112480000	112720000	3	18		18
chr1	112720000	113080000	18	18	boundary,domain	18
chr1	113080000	113800000	18	17	domain	18
chr1	113800000	114800000	17	18	domain	18
chr1	114800000	115800000	18	8	domain	18
chr1	115800000	116600000	8	18	domain	18
chr1	116600000	116640000	18	18	gap	18
chr1	116640000	117960000	18	18	domain	18
chr1	117960000	119960000	18	18	domain	18
chr1	119960000	145840000	18	18	gap	18
chr1	145840000	146040000	18	18	domain	18
chr1	146040000	147240000	18	18	gap	18
chr1	147240000	147920000	18	18	domain	18
chr1	147920000	149880000	18	18	gap	18
chr1	149880000	151280000	18	16		18
chr1	151280000	152560000	16	18		18
chr1	152560000	152640000	18	18	gap	18
chr1	152640000	153520000	18	12		18
chr1	153520000	153640000	12	10	boundary,domain	18
chr1	153640000	154000000	10	13	boundary,domain	18
chr1	154000000	154280000	13	18	boundary,domain	18
chr1	154280000	155600000	18	18	domain	18
chr1	155600000	155640000	18	18	gap	18
chr1	155640000	156760000	18	18		18
chr1	156760000	156960000	18	15	boundary,domain	18
chr1	156960000	157160000	15	12	boundary,domain	18
chr1	157160000	157560000	12	18		18
chr1	157560000	157920000	18	18	boundary,domain	18
chr1	157920000	159120000	18	18	domain	18
chr1	159120000	159760000	18	15	domain	18
chr1	159760000	159920000	15	6		18
chr1	159920000	160040000	6	18	boundary,domain	18
chr1	160040000	160400000	18	18	boundary,domain	18
chr1	160400000	161440000	18	18		18
chr1	161440000	161680000	18	18	gap	18
chr1	161680000	162800000	18	18	domain	18
chr1	162800000	162840000	18	18	gap	18
chr1	162840000	165120000	18	18	domain	18
chr1	165120000	165360000	18	10	boundary,domain	18
chr1	165360000	166240000	10	18	domain	18
chr1	166240000	166280000	18	18	gap	18
chr1	166280000	167040000	18	4	domain	18
chr1	167040000	167560000	4	16	domain	18
chr1	167560000	167720000	16	18	boundary,domain	18
chr1	167720000	168160000	18	14	boundary,domain	18
chr1	168160000	169240000	14	18		18
chr1	169240000	169280000	18	18	gap	18
chr1	169280000	171040000	18	1	domain	18
chr1	171040000	171480000	1	18		18
chr1	171480000	172960000	18	18		18
chr1	172960000	173000000	18	18	gap	18
chr1	173000000	174240000	18	18		18
chr1	174240000	174760000	18	12	domain	18
chr1	174760000	175000000	12	18	boundary,domain	18
chr1	175000000	175320000	18	18	boundary,domain	18
chr1	175320000	176280000	18	18	domain	18
chr1	176280000	176880000	18	18	domain	18
chr1	176880000	177960000	18	18	domain	18
chr1	177960000	178280000	18	13	boundary,domain	18
chr1	178280000	179040000	13	18	domain	18
chr1	179040000	179400000	18	18	domain	18
chr1	179400000	179640000	18	16	boundary,domain	18
chr1	179640000	179840000	16	15	boundary,domain	18
chr1	179840000	180480000	15	18	domain	18
chr1	180480000	181200000	18	18	domain	18
chr1	181200000	181440000	18	18	boundary,domain	18
chr1	181440000	182560000	18	14		18
chr1	182560000	182840000	14	18	boundary,domain	18
chr1	182840000	183640000	18	17	domain	18
chr1	183640000	183960000	17	11	boundary,domain	18
chr1	183960000	184720000	11	18		18
chr1	184720000	185000000	18	13	boundary,domain	18
chr1	185000000	185160000	13	14	boundary,domain	18
chr1	185160000	185720000	14	16	domain	18
chr1	185720000	186320000	16	18	domain	18
chr1	186320000	187040000	18	18	domain	18
chr1	187040000	190440000	18	17		18
chr1	190440000	192440000	17	18	domain	18
chr1	192440000	193080000	18	18	domain	18
chr1	193080000	194520000	18	12		18
chr1	194520000	195720000	12	9		18
chr1	195720000	196720000	9	18	domain	18
chr1	196720000	196960000	18	18	gap	18
chr1	196960000	197680000	18	18	domain	18
chr1	197680000	197720000	18	18	gap	18
chr1	197720000	198720000	18	18	domain	18
chr1	198720000	199640000	18	16	domain	18
chr1	199640000	200560000	16	18	domain	18
chr1	200560000	200880000	18	18	boundary,domain	18
chr1	200880000	201240000	18	18	boundary,domain	18
chr1	201240000	201440000	18	18	boundary,domain	18
chr1	201440000	202360000	18	18	domain	18
chr1	202360000	202560000	18	18	gap	18
chr1	202560000	203800000	18	18	domain	18
chr1	203800000	204520000	18	18		18
chr1	204520000	205320000	18	13	domain	18
chr1	205320000	206160000	13	18		18
chr1	206160000	206400000	18	18	gap	18
chr1	206400000	207520000	18	18	domain	18
chr1	207520000	207560000	18	18	gap	18
chr1	207560000	209560000	18	17	domain	18
chr1	209560000	209840000	17	18	boundary,domain	18
chr1	209840000	210320000	18	16	boundary,domain	18
chr1	210320000	211280000	16	16	domain	18
chr1	211280000	211520000	16	4		18
chr1	211520000	211680000	4	17		18
chr1	211680000	212440000	17	14	domain	18
chr1	212440000	213120000	14	18		18
chr1	213120000	214200000	18	18	domain	18
chr1	214200000	214640000	18	18	domain	18
chr1	214640000	215640000	18	17		18
chr1	215640000	218280000	17	18	domain	18
chr1	218280000	219960000	18	11		18
chr1	219960000	220800000	11	18	boundary,domain	18
chr1	220800000	222480000	18	18	domain	18
chr1	222480000	222520000	18	18	gap	18
chr1	222520000	223560000	18	18	domain	18
chr1	223560000	223600000	18	18	gap	18
chr1	223600000	223880000	18	18	domain	18
chr1	223880000	224040000	18	18	gap	18
chr1	224040000	225440000	18	18	domain	18
chr1	225440000	226080000	18	18	domain	18
chr1	226080000	226400000	18	18		18
chr1	226400000	227480000	18	18	domain	18
chr1	227480000	227520000	18	18	gap	18
chr1	227520000	227960000	18	18	domain	18
chr1	227960000	228000000	18	18	gap	18
chr1	228000000	228520000	18	18	domain	18
chr1	228520000	228640000	18	18	gap	18
chr1	228640000	229560000	18	18		18
chr1	229560000	230360000	18	16	domain	18
chr1	230360000	231280000	16	18	domain	18
chr1	231280000	231640000	18	18		18
chr1	231640000	232640000	18	18		18
chr1	232640000	233280000	18	18	domain	18
chr1	233280000	234800000	18	18	domain	18
chr1	234800000	234840000	18	18	gap	18
chr1	234840000	236040000	18	18		18
chr1	236040000	236600000	18	18	domain	18
chr1	236600000	237640000	18	17		18
chr1	237640000	240000000	17	15		18
chr1	240000000	242040000	15	18	domain	18
chr1	242040000	242080000	18	18	gap	18
chr1	242080000	242240000	18	18	domain	18
chr1	242240000	242360000	18	18	gap	18
chr1	242360000	242880000	18	18	domain	18
chr1	242880000	243240000	18	18	gap	18
chr1	243240000	244480000	18	14	domain	18
chr1	244480000	244800000	14	8	boundary,domain	18
chr1	244800000	245040000	8	18		18
chr1	245040000	246760000	18	17		18
chr1	246760000	247880000	17	18	domain	18
chr1	247880000	247920000	18	18	gap	18
chr1	247920000	248160000	18	18		18
chr1	248160000	248680000	18	18	gap	18
chr1	248680000	248956422	18	18	domain	18
chr10	0	80000	18	18	gap	18
chr10	80000	720000	18	18	domain	18
chr10	720000	760000	18	18	gap	18
chr10	760000	3160000	18	18		18
chr10	3160000	4960000	18	18	domain	18
chr10	4960000	5040000	18	18	gap	18
chr10	5040000	5920000	18	18	domain	18
chr10	5920000	6800000	18	18	domain	18
chr10	6800000	6840000	18	18	gap	18
chr10	6840000	7840000	18	18		18
chr10	7840000	9320000	18	18	domain	18
chr10	9320000	11480000	18	10		18
chr10	11480000	11760000	10	18		18
chr10	11760000	12080000	18	11		18
chr10	12080000	13320000	11	18		18
chr10	13320000	13480000	18	1		18
chr10	13480000	15160000	1	18	domain	18
chr10	15160000	15400000	18	17	boundary,domain	18
chr10	15400000	15880000	17	18	domain	18
chr10	15880000	16800000	18	18	domain	18
chr10	16800000	17600000	18	9	domain	18
chr10	17600000	18560000	9	18	domain	18
chr10	18560000	18600000	18	18	gap	18
chr10	18600000	20840000	18	18	domain	18
chr10	20840000	21040000	18	2		18
chr10	21040000	21960000	2	18	domain	18
chr10	21960000	23120000	18	18	domain	18
chr10	23120000	24560000	18	18	domain	18
chr10	24560000	25080000	18	18	domain	18
chr10	25080000	25720000	18	18	domain	18
chr10	25720000	27280000	18	18	domain	18
chr10	27280000	27320000	18	18	gap	18
chr10	27320000	28440000	18	17		18
chr10	28440000	29400000	17	18		18
chr10	29400000	30640000	18	18	domain	18
chr10	30640000	31840000	18	18	domain	18
chr10	31840000	32240000	18	18	boundary,domain	18
chr10	32240000	32400000	18	18	boundary,domain	18
chr10	32400000	33160000	18	18		18
chr10	33160000	34640000	18	18	domain	18
chr10	34640000	35040000	18	16	boundary,domain	18
chr10	35040000	35840000	16	18		18
chr10	35840000	35880000	18	18	gap	18
chr10	35880000	37080000	18	18	domain	18
chr10	37080000	37200000	18	18	gap	18
chr10	37200000	38200000	18	18	domain	18
chr10	38200000	42480000	18	18	gap	18
chr10	42480000	42840000	18	18	domain	18
chr10	42840000	42920000	18	18	gap	18
chr10	42920000	45080000	18	18	domain	18
chr10	45080000	45200000	18	18	gap	18
chr10	45200000	45680000	18	18	domain	18
chr10	45680000	47000000	18	18	gap	18
chr10	47000000	47440000	18	18	domain	18
chr10	47440000	48200000	18	18	gap	18
chr10	48200000	49840000	18	18	domain	18
chr10	49840000	50200000	18	18	gap	18
chr10	50200000	50640000	18	18	domain	18
chr10	50640000	50800000	18	18	gap	18
chr10	50800000	52280000	18	18	domain	18
chr10	52280000	52560000	18	10		18
chr10	52560000	52760000	10	18		18
chr10	52760000	54480000	18	15	domain	18
chr10	54480000	55000000	15	15		18
chr10	55000000	55760000	15	18	domain	18
chr10	55760000	55800000	18	18	gap	18
chr10	55800000	56720000	18	17		18
chr10	56720000	57320000	17	16		18
chr10	57320000	58160000	16	18	domain	18
chr10	58160000	58400000	18	15	boundary,domain	18
chr10	58400000	59840000	15	3	domain	18
chr10	59840000	60080000	3	18	boundary,domain	18
chr10	60080000	60760000	18	18	domain	18
chr10	60760000	62280000	18	18	domain	18
chr10	62280000	63160000	18	18	domain	18
chr10	63160000	63840000	18	18	domain	18
chr10	63840000	67800000	18	18		18
chr10	67800000	68320000	18	18		18
chr10	68320000	69200000	18	18	boundary,domain	18
chr10	69200000	69400000	18	18	boundary,domain	18
chr10	69400000	70120000	18	18	boundary,domain	18
chr10	70120000	70400000	18	18	boundary,domain	18
chr10	70400000	71880000	18	16		18
chr10	71880000	72080000	16	3		18
chr10	72080000	72360000	3	18		18
chr10	72360000	73640000	18	18	domain	18
chr10	73640000	73720000	18	18	gap	18
chr10	73720000	75240000	18	18		18
chr10	75240000	77120000	18	18	domain	18
chr10	77120000	78040000	18	18		18
chr10	78040000	79520000	18	18	domain	18
chr10	79520000	79920000	18	18	gap	18
chr10	79920000	80200000	18	18	domain	18
chr10	80200000	80240000	18	18	gap	18
chr10	80240000	82800000	18	18	domain	18
chr10	82800000	84120000	18	18	domain	18
chr10	84120000	84600000	18	18	domain	18
chr10	84600000	87000000	18	18		18
chr10	87000000	87520000	18	18	gap	18
chr10	87520000	88840000	18	14	domain	18
chr10	88840000	89760000	14	18	domain	18
chr10	89760000	90840000	18	18		18
chr10	90840000	91760000	18	16	domain	18
chr10	91760000	91920000	16	12	boundary,domain	18
chr10	91920000	92600000	12	14		18
chr10	92600000	93520000	14	18		18
chr10	93520000	93880000	18	13	boundary,domain	18
chr10	93880000	94800000	13	18	domain	18
chr10	94800000	94840000	18	18	gap	18
chr10	94840000	95680000	18	18	domain	18
chr10	95680000	96360000	18	18	boundary,domain	18
chr10	96360000	97400000	18	17		18
chr10	97400000	97640000	17	9	boundary,domain	18
chr10	97640000	99360000	9	17		18
chr10	99360000	99680000	17	17		18
chr10	99680000	100280000	17	18		18
chr10	100280000	101000000	18	14	domain	18
chr10	101000000	102120000	14	18		18
chr10	102120000	102640000	18	18	boundary,domain	18
chr10	102640000	103400000	18	18	domain	18
chr10	103400000	104280000	18	17	boundary,domain	18
chr10	104280000	104360000	17	18		18
chr10	104360000	106360000	18	5		18
chr10	106360000	106520000	5	17		18
chr10	106520000	108600000	17	13	domain	18
chr10	108600000	108840000	13	18		18
chr10	108840000	109800000	18	18	domain	18
chr10	109800000	109840000	18	18	gap	18
chr10	109840000	110600000	18	16	domain	18
chr10	110600000	110920000	16	9	domain	18
chr10	110920000	112160000	9	16		18
chr10	112160000	112320000	16	2	boundary,domain	18
chr10	112320000	112440000	2	18	boundary,domain	18
chr10	112440000	113640000	18	18	domain	18
chr10	113640000	114240000	18	18		18
chr10	114240000	115160000	18	18		18
chr10	115160000	116600000	18	13		18
chr10	116600000	117440000	13	18	domain	18
chr10	117440000	118520000	18	18	domain	18
chr10	118520000	119040000	18	18	domain	18
chr10	119040000	119640000	18	17	domain	18
chr10	119640000	119920000	17	18		18
chr10	119920000	120840000	18	16	domain	18
chr10	120840000	122600000	16	18		18
chr10	122600000	122640000	18	18	gap	18
chr10	122640000	124440000	18	18	domain	18
chr10	124440000	124840000	18	11	boundary,domain	18
chr10	124840000	125880000	11	18		18
chr10	125880000	125920000	18	18	gap	18
chr10	125920000	128080000	18	2		18
chr10	128080000	128200000	2	18		18
chr10	128200000	129000000	18	16	domain	18
chr10	129000000	130160000	16	18	domain	18
chr10	130160000	131880000	18	18	domain	18
chr10	131880000	133560000	18	18		18
chr10	133560000	133797422	18	18	gap	18
chr11	120000	200000	18	18	gap	18
chr11	200000	1160000	18	18	domain	18
chr11	1160000	1200000	18	18	gap	18
chr11	1200000	1440000	18	18	domain	18
chr11	1440000	1480000	18	18	gap	18
chr11	1480000	1920000	18	18	domain	18
chr11	1920000	2080000	18	18	gap	18
chr11	2080000	3240000	18	18	domain	18
chr11	3240000	3600000	18	18	gap	18
chr11	3600000	4200000	18	18	domain	18
chr11	4200000	4360000	18	18	gap	18
chr11	4360000	5760000	18	18	domain	18
chr11	5760000	5800000	18	18	gap	18
chr11	5800000	6800000	18	18	domain	18
chr11	6800000	7960000	18	16		18
chr11	7960000	8640000	16	17		18
chr11	8640000	8920000	17	18		18
chr11	8920000	9160000	18	15		18
chr11	9160000	9520000	15	14	boundary,domain	18
chr11	9520000	10360000	14	18		18
chr11	10360000	10760000	18	18		18
chr11	10760000	11840000	18	17		18
chr11	11840000	12040000	17	8	domain	18
chr11	12040000	13440000	8	12	domain	18
chr11	13440000	14280000	12	18	domain	18
chr11	14280000	14480000	18	14	boundary,domain	18
chr11	14480000	15240000	14	18	domain	18
chr11	15240000	16720000	18	18	domain	18
chr11	16720000	17200000	18	18	boundary,domain	18
chr11	17200000	17520000	18	18	boundary,domain	18
chr11	17520000	18880000	18	17		18
chr11	18880000	19920000	17	10	domain	18
chr11	19920000	20360000	10	18		18
chr11	20360000	20640000	18	18	boundary,domain	18
chr11	20640000	22280000	18	18		18
chr11	22280000	23160000	18	18	domain	18
chr11	23160000	23200000	18	18	gap	18
chr11	23200000	24320000	18	18	domain	18
chr11	24320000	24360000	18	18	gap	18
chr11	24360000	25960000	18	16	domain	18
chr11	25960000	26280000	16	18	domain	18
chr11	26280000	26720000	18	18	domain	18
chr11	26720000	27560000	18	18	domain	18
chr11	27560000	29360000	18	18	domain	18
chr11	29360000	31040000	18	15	domain	18
chr11	31040000	32240000	15	18	domain	18
chr11	32240000	32800000	18	16	domain	18
chr11	32800000	33120000	16	13	boundary,domain	18
chr11	33120000	33800000	13	18	domain	18
chr11	33800000	34000000	18	10	boundary,domain	18
chr11	34000000	34520000	10	17		18
chr11	34520000	34920000	17	16	domain	18
chr11	34920000	35480000	16	16		18
chr11	35480000	36520000	16	18		18
chr11	36520000	37880000	18	18		18
chr11	37880000	38840000	18	18	domain	18
chr11	38840000	40280000	18	16	domain	18
chr11	40280000	41480000	16	18		18
chr11	41480000	42560000	18	18	domain	18
chr11	42560000	43320000	18	18		18
chr11	43320000	43880000	18	18	boundary,domain	18
chr11	43880000	45840000	18	18		18
chr11	45840000	46640000	18	2	domain	18
chr11	46640000	48320000	2	18	domain	18
chr11	48320000	55320000	18	18	gap	18
chr11	55320000	55600000	18	18	domain	18
chr11	55600000	55720000	18	18	gap	18
chr11	55720000	56840000	18	18	domain	18
chr11	56840000	57320000	18	18	boundary,domain	18
chr11	57320000	57560000	18	3		18
chr11	57560000	58840000	3	18	domain	18
chr11	58840000	58880000	18	18	gap	18
chr11	58880000	61200000	18	18	domain	18
chr11	61200000	61240000	18	18	gap	18
chr11	61240000	62160000	18	18	domain	18
chr11	62160000	62360000	18	18	boundary,domain	18
chr11	62360000	62880000	18	18	boundary,domain	18
chr11	62880000	63760000	18	16		18
chr11	63760000	64000000	16	10	boundary,domain	18
chr11	64000000	64240000	10	15		18
chr11	64240000	64760000	15	18		18
chr11	64760000	65120000	18	17	boundary,domain	18
chr11	65120000	65600000	17	18	boundary,domain	18
chr11	65600000	66080000	18	9		18
chr11	66080000	66280000	9	18		18
chr11	66280000	67680000	18	18	domain	18
chr11	67680000	68000000	18	18	gap	18
chr11	68000000	68960000	18	5	domain	18
chr11	68960000	70960000	5	18	domain	18
chr11	70960000	71080000	18	18	gap	18
chr11	71080000	71560000	18	18	domain	18
chr11	71560000	71880000	18	18	gap	18
chr11	71880000	72720000	18	13	domain	18
chr11	72720000	73400000	13	15	boundary,domain	18
chr11	73400000	73760000	15	16	boundary,domain	18
chr11	73760000	74600000	16	17	domain	18
chr11	74600000	74760000	17	16	boundary,domain	18
chr11	74760000	75120000	16	3		18
chr11	75120000	75280000	3	17		18
chr11	75280000	75400000	17	16	boundary,domain	18
chr11	75400000	75560000	16	14		18
chr11	75560000	76560000	14	2	domain	18
chr11	76560000	76720000	2	18		18
chr11	76720000	77120000	18	14	boundary,domain	18
chr11	77120000	77880000	14	18	domain	18
chr11	77880000	77960000	18	18	gap	18
chr11	77960000	79520000	18	16	domain	18
chr11	79520000	81280000	16	18	domain	18
chr11	81280000	82720000	18	18		18
chr11	82720000	84560000	18	18	domain	18
chr11	84560000	85600000	18	18		18
chr11	85600000	86280000	18	18	domain	18
chr11	86280000	87960000	18	18	domain	18
chr11	87960000	88040000	18	18	gap	18
chr11	88040000	88840000	18	18	domain	18
chr11	88840000	90120000	18	18	gap	18
chr11	90120000	93400000	18	18	domain	18
chr11	93400000	93440000	18	18	gap	18
chr11	93440000	94480000	18	18	domain	18
chr11	94480000	94960000	18	17	domain	18
chr11	94960000	95800000	17	18	domain	18
chr11	95800000	96440000	18	18	domain	18
chr11	96440000	99040000	18	17	domain	18
chr11	99040000	100520000	17	18	domain	18
chr11	100520000	101680000	18	18	domain	18
chr11	101680000	101720000	18	18	gap	18
chr11	101720000	102720000	18	18	domain	18
chr11	102720000	103040000	18	18		18
chr11	103040000	103640000	18	18	domain	18
chr11	103640000	105960000	18	15		18
chr11	105960000	107480000	15	17	domain	18
chr11	107480000	107760000	17	5		18
chr11	107760000	108000000	5	18	boundary,domain	18
chr11	108000000	108680000	18	18	domain	18
chr11	108680000	109920000	18	18	domain	18
chr11	109920000	110200000	18	7		18
chr11	110200000	110400000	7	18		18
chr11	110400000	111280000	18	17	domain	18
chr11	111280000	111520000	17	18		18
chr11	111520000	111920000	18	8		18
chr11	111920000	112080000	8	18		18
chr11	112080000	114600000	18	18	domain	18
chr11	114600000	114640000	18	18	gap	18
chr11	114640000	116720000	18	18	domain	18
chr11	116720000	117360000	18	18		18
chr11	117360000	118120000	18	18	domain	18
chr11	118120000	118360000	18	15	boundary,domain	18
chr11	118360000	118560000	15	17	boundary,domain	18
chr11	118560000	119080000	17	18	boundary,domain	18
chr11	119080000	119360000	18	18	boundary,domain	18
chr11	119360000	120320000	18	18		18
chr11	120320000	121240000	18	18	domain	18
chr11	121240000	121640000	18	18		18
chr11	121640000	122560000	18	18	domain	18
chr11	122560000	123080000	18	18	domain	18
chr11	123080000	123280000	18	16	boundary,domain	18
chr11	123280000	123800000	16	18	boundary,domain	18
chr11	123800000	124600000	18	18		18
chr11	124600000	124920000	18	17	boundary,domain	18
chr11	124920000	125880000	17	18	domain	18
chr11	125880000	126280000	18	18	domain	18
chr11	126280000	127360000	18	18		18
chr11	127360000	128000000	18	18	domain	18
chr11	128000000	128960000	18	12	boundary,domain	18
chr11	128960000	129800000	12	18	domain	18
chr11	129800000	129840000	18	18	gap	18
chr11	129840000	130960000	18	18	domain	18
chr11	130960000	131680000	18	18	domain	18
chr11	131680000	133080000	18	17	domain	18
chr11	133080000	133920000	17	18	domain	18
chr11	133920000	134920000	18	18	domain	18
chr11	134920000	135080000	18	18	gap	18
chr12	0	40000	18	18	gap	18
chr12	40000	960000	18	14		18
chr12	960000	1640000	14	18	domain	18
chr12	1640000	1800000	18	13		18
chr12	1800000	2800000	13	12		18
chr12	2800000	3040000	12	18		18
chr12	3040000	3280000	18	18	boundary,domain	18
chr12	3280000	3880000	18	18	domain	18
chr12	3880000	4080000	18	2	boundary,domain	18
chr12	4080000	4800000	2	17	domain	18
chr12	4800000	6320000	17	18	boundary,domain	18
chr12	6320000	7160000	18	18		18
chr12	7160000	8160000	18	18	domain	18
chr12	8160000	8440000	18	18	gap	18
chr12	8440000	9280000	18	18	domain	18
chr12	9280000	9600000	18	18	gap	18
chr12	9600000	10320000	18	18	domain	18
chr12	10320000	10440000	18	18	gap	18
chr12	10440000	11080000	18	18	domain	18
chr12	11080000	11120000	18	18	gap	18
chr12	11120000	11280000	18	18	domain	18
chr12	11280000	11320000	18	18	gap	18
chr12	11320000	12360000	18	18	domain	18
chr12	12360000	12760000	18	18	boundary,domain	18
chr12	12760000	13240000	18	18	boundary,domain	18
chr12	13240000	14160000	18	18	domain	18
chr12	14160000	14720000	18	18		18
chr12	14720000	15920000	18	18		18
chr12	15920000	18080000	18	18	domain	18
chr12	18080000	19680000	18	18		18
chr12	19680000	20880000	18	2	domain	18
chr12	20880000	21200000	2	18		18
chr12	21200000	21440000	18	4		18
chr12	21440000	21520000	4	8	boundary,domain	18
chr12	21520000	22400000	8	18	domain	18
chr12	22400000	22440000	18	18	gap	18
chr12	22440000	25160000	18	18		18
chr12	25160000	25400000	18	18	boundary,domain	18
chr12	25400000	26080000	18	18	domain	18
chr12	26080000	26720000	18	5	domain	18
chr12	26720000	26880000	5	18		18
chr12	26880000	27400000	18	18	domain	18
chr12	27400000	27720000	18	18	boundary,domain	18
chr12	27720000	29040000	18	18	domain	18
chr12	29040000	29320000	18	9	boundary,domain	18
chr12	29320000	31040000	9	18	domain	18
chr12	31040000	31200000	18	18	gap	18
chr12	31200000	32440000	18	2	domain	18
chr12	32440000	32760000	2	18		18
chr12	32760000	34160000	18	18	domain	18
chr12	34160000	34200000	18	18	gap	18
chr12	34200000	34360000	18	18	domain	18
chr12	34360000	38360000	18	18	gap	18
chr12	38360000	39280000	18	18	domain	18
chr12	39280000	39720000	18	18		18
chr12	39720000	40560000	18	17	domain	18
chr12	40560000	41640000	17	18	domain	18
chr12	41640000	41680000	18	18	gap	18
chr12	41680000	42480000	18	13	domain	18
chr12	42480000	43360000	13	18	domain	18
chr12	43360000	43760000	18	18	boundary,domain	18
chr12	43760000	43920000	18	18	boundary,domain	18
chr12	43920000	45120000	18	18		18
chr12	45120000	46000000	18	18	domain	18
chr12	46000000	47000000	18	16	domain	18
chr12	47000000	47680000	16	18	domain	18
chr12	47680000	48720000	18	18		18
chr12	48720000	49040000	18	16	boundary,domain	18
chr12	49040000	49600000	16	14		18
chr12	49600000	50080000	14	18	boundary,domain	18
chr12	50080000	50320000	18	1		18
chr12	50320000	50760000	1	17	domain	18
chr12	50760000	51040000	17	10	boundary,domain	18
chr12	51040000	51360000	10	14	domain	18
chr12	51360000	52000000	14	16		18
chr12	52000000	52120000	16	18	boundary,domain	18
chr12	52120000	53000000	18	18		18
chr12	53000000	54080000	18	18		18
chr12	54080000	54120000	18	18	gap	18
chr12	54120000	54760000	18	18	domain	18
chr12	54760000	54800000	18	18	gap	18
chr12	54800000	55320000	18	18	domain	18
chr12	55320000	55360000	18	18	gap	18
chr12	55360000	56640000	18	18		18
chr12	56640000	57760000	18	18	boundary,domain	18
chr12	57760000	57920000	18	18		18
chr12	57920000	59520000	18	18	domain	18
chr12	59520000	59560000	18	18	gap	18
chr12	59560000	61040000	18	18	domain	18
chr12	61040000	61080000	18	18	gap	18
chr12	61080000	62240000	18	18	domain	18
chr12	62240000	63520000	18	18	domain	18
chr12	63520000	63760000	18	18	gap	18
chr12	63760000	64800000	18	18		18
chr12	64800000	65240000	18	17	domain	18
chr12	65240000	66120000	17	18	domain	18
chr12	66120000	67280000	18	18	domain	18
chr12	67280000	68840000	18	18	domain	18
chr12	68840000	69240000	18	14	boundary,domain	18
chr12	69240000	69640000	14	12	domain	18
chr12	69640000	71760000	12	16		18
chr12	71760000	71960000	16	18	boundary,domain	18
chr12	71960000	74640000	18	17	domain	18
chr12	74640000	75520000	17	18		18
chr12	75520000	76600000	18	18	domain	18
chr12	76600000	76880000	18	2		18
chr12	76880000	77000000	2	15		18
chr12	77000000	77960000	15	18	domain	18
chr12	77960000	79440000	18	18		18
chr12	79440000	79480000	18	18	gap	18
chr12	79480000	80440000	18	18	domain	18
chr12	80440000	80480000	18	18	gap	18
chr12	80480000	81280000	18	17	domain	18
chr12	81280000	82360000	17	18		18
chr12	82360000	82640000	18	16	boundary,domain	18
chr12	82640000	84720000	16	8		18
chr12	84720000	85040000	8	9	boundary,domain	18
chr12	85040000	85440000	9	18	domain	18
chr12	85440000	85960000	18	17	domain	18
chr12	85960000	88040000	17	18	domain	18
chr12	88040000	89000000	18	18	domain	18
chr12	89000000	89520000	18	18	domain	18
chr12	89520000	90960000	18	18	domain	18
chr12	90960000	91120000	18	4	boundary,domain	18
chr12	91120000	91360000	4	18	boundary,domain	18
chr12	91360000	92720000	18	18	domain	18
chr12	92720000	93440000	18	18		18
chr12	93440000	94120000	18	18	domain	18
chr12	94120000	95040000	18	18	domain	18
chr12	95040000	95560000	18	18	domain	18
chr12	95560000	95880000	18	18	boundary,domain	18
chr12	95880000	96560000	18	18	domain	18
chr12	96560000	98400000	18	18	domain	18
chr12	98400000	100240000	18	17		18
chr12	100240000	101400000	17	18	domain	18
chr12	101400000	101760000	18	2	boundary,domain	18
chr12	101760000	101880000	2	18	boundary,domain	18
chr12	101880000	102880000	18	16		18
chr12	102880000	103880000	16	9	domain	18
chr12	103880000	104120000	9	18		18
chr12	104120000	105400000	18	17	domain	18
chr12	105400000	106360000	17	17		18
chr12	106360000	106960000	17	18	domain	18
chr12	106960000	107680000	18	17		18
chr12	107680000	107920000	17	14	boundary,domain	18
chr12	107920000	108520000	14	18	domain	18
chr12	108520000	109080000	18	17		18
chr12	109080000	109440000	17	15	boundary,domain	18
chr12	109440000	109960000	15	17	boundary,domain	18
chr12	109960000	110440000	17	18	domain	18
chr12	110440000	111360000	18	18		18
chr12	111360000	111840000	18	13		18
chr12	111840000	112440000	13	18	domain	18
chr12	112440000	114600000	18	18	domain	18
chr12	114600000	115800000	18	12	domain	18
chr12	115800000	115920000	12	18		18
chr12	115920000	116720000	18	13	domain	18
chr12	116720000	117200000	13	18		18
chr12	117200000	118080000	18	18		18
chr12	118080000	118400000	18	18		18
chr12	118400000	119640000	18	16		18
chr12	119640000	120120000	16	16		18
chr12	120120000	121280000	16	18		18
chr12	121280000	121680000	18	18	boundary,domain	18
chr12	121680000	122680000	18	18		18
chr12	122680000	122720000	18	18	gap	18
chr12	122720000	123720000	18	16		18
chr12	123720000	124960000	16	18	domain	18
chr12	124960000	128240000	18	18	domain	18
chr12	128240000	129960000	18	18	domain	18
chr12	129960000	131280000	18	18	domain	18
chr12	131280000	131320000	18	18	gap	18
chr12	131320000	132200000	18	18		18
chr12	132200000	132240000	18	18	gap	18
chr12	132240000	133275309	18	18	domain	18
chr13	16000000	19560000	18	18	gap	18
chr13	19560000	20920000	18	18	domain	18
chr13	20920000	21240000	18	8		18
chr13	21240000	21560000	8	17	boundary	18
chr13	21560000	22920000	17	18	domain	18
chr13	22920000	22960000	18	18	gap	18
chr13	22960000	24360000	18	18	domain	18
chr13	24360000	24600000	18	18	gap	18
chr13	24600000	24920000	18	18	domain	18
chr13	24920000	25000000	18	18	gap	18
chr13	25000000	26120000	18	18	domain	18
chr13	26120000	26920000	18	18		18
chr13	26920000	28040000	18	18	domain	18
chr13	28040000	28680000	18	12	domain	18
chr13	28680000	29440000	12	18		18
chr13	29440000	30120000	18	18	domain	18
chr13	30120000	31160000	18	18	domain	18
chr13	31160000	31880000	18	18	domain	18
chr13	31880000	32360000	18	15	boundary,domain	18
chr13	32360000	33760000	15	18		18
chr13	33760000	35160000	18	18	domain	18
chr13	35160000	35960000	18	17		18
chr13	35960000	36840000	17	18	domain	18
chr13	36840000	37040000	18	18	boundary	18
chr13	37040000	37600000	18	17	domain	18
chr13	37600000	39000000	17	18		18
chr13	39000000	39680000	18	18	domain	18
chr13	39680000	40800000	18	14	domain	18
chr13	40800000	41040000	14	18		18
chr13	41040000	42280000	18	18		18
chr13	42280000	43880000	18	18	domain	18
chr13	43880000	45000000	18	17	domain	18
chr13	45000000	45360000	17	18	boundary,domain	18
chr13	45360000	46400000	18	18		18
chr13	46400000	46480000	18	18	gap	18
chr13	46480000	47920000	18	16	domain	18
chr13	47920000	48920000	16	16		18
chr13	48920000	49280000	16	18	boundary,domain	18
chr13	49280000	49640000	18	18	boundary,domain	18
chr13	49640000	49920000	18	18	boundary,domain	18
chr13	49920000	51120000	18	18		18
chr13	51120000	52200000	18	18		18
chr13	52200000	52640000	18	18	gap	18
chr13	52640000	55400000	18	17		18
chr13	55400000	55600000	17	8		18
chr13	55600000	57120000	8	18		18
chr13	57120000	57200000	18	18	gap	18
chr13	57200000	58240000	18	9		18
chr13	58240000	59000000	9	2		18
chr13	59000000	60440000	2	18		18
chr13	60440000	61960000	18	18		18
chr13	61960000	63720000	18	18	domain	18
chr13	63720000	63840000	18	18	gap	18
chr13	63840000	65640000	18	18	domain	18
chr13	65640000	67280000	18	18	domain	18
chr13	67280000	68280000	18	18		18
chr13	68280000	69480000	18	18	domain	18
chr13	69480000	70600000	18	18	domain	18
chr13	70600000	72720000	18	18		18
chr13	72720000	73720000	18	18	domain	18
chr13	73720000	75560000	18	18		18
chr13	75560000	75840000	18	18	boundary,domain	18
chr13	75840000	76960000	18	18	domain	18
chr13	76960000	77560000	18	17	domain	18
chr13	77560000	77760000	17	17	boundary,domain	18
chr13	77760000	78120000	17	18	domain	18
chr13	78120000	79320000	18	14		18
chr13	79320000	80960000	14	18		18
chr13	80960000	81920000	18	16	domain	18
chr13	81920000	83520000	16	18	domain	18
chr13	83520000	83600000	18	18	gap	18
chr13	83600000	84840000	18	18	domain	18
chr13	84840000	86200000	18	18	domain	18
chr13	86200000	86280000	18	18	gap	18
chr13	86280000	87720000	18	18	domain	18
chr13	87720000	91080000	18	17		18
chr13	91080000	91280000	17	13	boundary,domain	18
chr13	91280000	91800000	13	16	domain	18
chr13	91800000	92120000	16	12	boundary,domain	18
chr13	92120000	94400000	12	17	domain	18
chr13	94400000	95520000	17	18		18
chr13	95520000	95880000	18	17		18
chr13	95880000	97040000	17	18	domain	18
chr13	97040000	97840000	18	18	domain	18
chr13	97840000	98800000	18	11		18
chr13	98800000	99080000	11	18	boundary,domain	18
chr13	99080000	99440000	18	6	boundary,domain	18
chr13	99440000	100600000	6	18		18
chr13	100600000	101160000	18	18		18
chr13	101160000	102560000	18	18	domain	18
chr13	102560000	102880000	18	18	boundary,domain	18
chr13	102880000	103840000	18	18	domain	18
chr13	103840000	106560000	18	18	domain	18
chr13	106560000	107160000	18	18	domain	18
chr13	107160000	108200000	18	18	domain	18
chr13	108200000	108920000	18	18	domain	18
chr13	108920000	110160000	18	18	domain	18
chr13	110160000	110440000	18	18	boundary,domain	18
chr13	110440000	110920000	18	16	boundary,domain	18
chr13	110920000	111680000	16	18	domain	18
chr13	111680000	111840000	18	18	gap	18
chr13	111840000	112280000	18	18	domain	18
chr13	112280000	112320000	18	18	gap	18
chr13	112320000	113680000	18	18		18
chr13	113680000	113720000	18	18	gap	18
chr13	113720000	114080000	18	18		18
chr13	114080000	114120000	18	18	gap	18
chr13	114120000	114360000	18	18	domain	18
chr14	16040000	19720000	18	18	gap	18
chr14	19720000	19960000	18	18	domain	18
chr14	19960000	20240000	18	18	gap	18
chr14	20240000	21200000	18	18		18
chr14	21200000	21600000	18	18	boundary,domain	18
chr14	21600000	22520000	18	18		18
chr14	22520000	22920000	18	18		18
chr14	22920000	23960000	18	18		18
chr14	23960000	24040000	18	18	gap	18
chr14	24040000	25440000	18	18		18
chr14	25440000	27720000	18	18	domain	18
chr14	27720000	27840000	18	18	gap	18
chr14	27840000	28160000	18	18	domain	18
chr14	28160000	28200000	18	18	gap	18
chr14	28200000	29960000	18	18	domain	18
chr14	29960000	30000000	18	18	gap	18
chr14	30000000	31440000	18	18	domain	18
chr14	31440000	32560000	18	18	domain	18
chr14	32560000	34520000	18	18	domain	18
chr14	34520000	34560000	18	18	gap	18
chr14	34560000	35840000	18	18	domain	18
chr14	35840000	37200000	18	18	domain	18
chr14	37200000	37880000	18	18	domain	18
chr14	37880000	39040000	18	18	domain	18
chr14	39040000	39440000	18	18	boundary,domain	18
chr14	39440000	40320000	18	18	domain	18
chr14	40320000	40360000	18	18	gap	18
chr14	40360000	41120000	18	18	domain	18
chr14	41120000	41200000	18	18	gap	18
chr14	41200000	43240000	18	18	domain	18
chr14	43240000	43280000	18	18	gap	18
chr14	43280000	44880000	18	18	domain	18
chr14	44880000	45800000	18	18	domain	18
chr14	45800000	45840000	18	18	gap	18
chr14	45840000	47160000	18	18	domain	18
chr14	47160000	47200000	18	18	gap	18
chr14	47200000	49600000	18	18	domain	18
chr14	49600000	50280000	18	10	domain	18
chr14	50280000	50560000	10	15	domain	18
chr14	50560000	50880000	15	18		18
chr14	50880000	51240000	18	13		18
chr14	51240000	52280000	13	16		18
chr14	52280000	53240000	16	1	domain	18
chr14	53240000	53320000	1	18		18
chr14	53320000	54440000	18	17	domain	18
chr14	54440000	55040000	17	18		18
chr14	55040000	55200000	18	13	boundary,domain	18
chr14	55200000	55400000	13	11		18
chr14	55400000	56480000	11	17	domain	18
chr14	56480000	57400000	17	18	domain	18
chr14	57400000	58200000	18	11		18
chr14	58200000	58440000	11	16	boundary,domain	18
chr14	58440000	59480000	16	18	domain	18
chr14	59480000	59920000	18	14	domain	18
chr14	59920000	60200000	14	12	domain	18
chr14	60200000	61280000	12	18	domain	18
chr14	61280000	61880000	18	18		18
chr14	61880000	62160000	18	18	boundary,domain	18
chr14	62160000	63320000	18	18	domain	18
chr14	63320000	64320000	18	18	domain	18
chr14	64320000	64960000	18	17		18
chr14	64960000	67360000	17	18		18
chr14	67360000	67800000	18	18	boundary,domain	18
chr14	67800000	68880000	18	18	domain	18
chr14	68880000	69120000	18	18		18
chr14	69120000	69560000	18	17	boundary,domain	18
chr14	69560000	69760000	17	18	boundary,domain	18
chr14	69760000	70600000	18	18	domain	18
chr14	70600000	71040000	18	18	boundary,domain	18
chr14	71040000	71800000	18	18	domain	18
chr14	71800000	73520000	18	18	domain	18
chr14	73520000	73560000	18	18	gap	18
chr14	73560000	74840000	18	17		18
chr14	74840000	75080000	17	14		18
chr14	75080000	75680000	14	17		18
chr14	75680000	76000000	17	18	boundary,domain	18
chr14	76000000	76800000	18	18		18
chr14	76800000	77360000	18	16	domain	18
chr14	77360000	77640000	16	12		18
chr14	77640000	77760000	12	18		18
chr14	77760000	78880000	18	18	domain	18
chr14	78880000	80920000	18	18	domain	18
chr14	80920000	81200000	18	16	boundary,domain	18
chr14	81200000	81520000	16	18	boundary,domain	18
chr14	81520000	83280000	18	18	domain	18
chr14	83280000	86120000	18	18		18
chr14	86120000	87920000	18	18	domain	18
chr14	87920000	88600000	18	18	domain	18
chr14	88600000	88880000	18	18	boundary,domain	18
chr14	88880000	89960000	18	18	domain	18
chr14	89960000	90240000	18	18	boundary,domain	18
chr14	90240000	91400000	18	18	domain	18
chr14	91400000	91440000	18	18	gap	18
chr14	91440000	92800000	18	18	domain	18
chr14	92800000	93200000	18	18		18
chr14	93200000	94000000	18	17		18
chr14	94000000	94320000	17	18	boundary,domain	18
chr14	94320000	95560000	18	18	boundary,domain	18
chr14	95560000	96520000	18	17	domain	18
chr14	96520000	96880000	17	18	boundary,domain	18
chr14	96880000	99480000	18	18	domain	18
chr14	99480000	99960000	18	18	boundary,domain	18
chr14	99960000	100240000	18	18	boundary,domain	18
chr14	100240000	101680000	18	18		18
chr14	101680000	101920000	18	15		18
chr14	101920000	102320000	15	18	boundary,domain	18
chr14	102320000	102520000	18	15	boundary,domain	18
chr14	102520000	103080000	15	18		18
chr14	103080000	103520000	18	18	boundary,domain	18
chr14	103520000	104040000	18	18		18
chr14	104040000	104720000	18	18		18
chr14	104720000	105560000	18	18	domain	18
chr14	105560000	105760000	18	18	gap	18
chr14	105760000	105960000	18	18	domain	18
chr14	105960000	106200000	18	18	gap	18
chr14	106200000	106440000	18	18	domain	18
chr14	106440000	106480000	18	18	gap	18
chr14	106480000	106680000	18	18	domain	18
chr14	106680000	106920000	18	18	gap	18
chr15	17000000	20200000	18	18	gap	18
chr15	20200000	20440000	18	18	domain	18
chr15	20440000	22800000	18	18	gap	18
chr15	22800000	23040000	18	18	domain	18
chr15	23040000	23480000	18	18	gap	18
chr15	23480000	24080000	18	18	domain	18
chr15	24080000	24600000	18	18	gap	18
chr15	24600000	26880000	18	18	domain	18
chr15	26880000	28200000	18	18		18
chr15	28200000	28840000	18	18	gap	18
chr15	28840000	30080000	18	18	domain	18
chr15	30080000	30840000	18	18	gap	18
chr15	30840000	31600000	18	18	domain	18
chr15	31600000	31720000	18	18	gap	18
chr15	31720000	32160000	18	18	domain	18
chr15	32160000	32640000	18	18	gap	18
chr15	32640000	34360000	18	18	domain	18
chr15	34360000	34600000	18	18	gap	18
chr15	34600000	37960000	18	18	domain	18
chr15	37960000	38440000	18	18	domain	18
chr15	38440000	38680000	18	18	boundary,domain	18
chr15	38680000	39880000	18	4	domain	18
chr15	39880000	40040000	4	17		18
chr15	40040000	40280000	17	13	boundary,domain	18
chr15	40280000	40440000	13	18	boundary,domain	18
chr15	40440000	40880000	18	18	boundary,domain	18
chr15	40880000	41360000	18	18	boundary,domain	18
chr15	41360000	41960000	18	18	domain	18
chr15	41960000	42520000	18	18		18
chr15	42520000	43560000	18	18	domain	18
chr15	43560000	43720000	18	18	gap	18
chr15	43720000	44800000	18	18	domain	18
chr15	44800000	45080000	18	18	gap	18
chr15	45080000	46360000	18	18	domain	18
chr15	46360000	46480000	18	18	gap	18
chr15	46480000	48320000	18	18		18
chr15	48320000	48800000	18	18	domain	18
chr15	48800000	50360000	18	18		18
chr15	50360000	50920000	18	18	domain	18
chr15	50920000	51600000	18	11		18
chr15	51600000	51840000	11	18	boundary,domain	18
chr15	51840000	52240000	18	18	boundary,domain	18
chr15	52240000	52760000	18	18	boundary,domain	18
chr15	52760000	53760000	18	18	domain	18
chr15	53760000	55200000	18	18	domain	18
chr15	55200000	56480000	18	18		18
chr15	56480000	57320000	18	18	domain	18
chr15	57320000	57560000	18	17	boundary,domain	18
chr15	57560000	58200000	17	18		18
chr15	58200000	58920000	18	17		18
chr15	58920000	59680000	17	18	domain	18
chr15	59680000	60360000	18	18	domain	18
chr15	60360000	60480000	18	11		18
chr15	60480000	61880000	11	18	domain	18
chr15	61880000	62760000	18	17	domain	18
chr15	62760000	63120000	17	18	boundary,domain	18
chr15	63120000	63440000	18	8	boundary,domain	18
chr15	63440000	63600000	8	11	boundary,domain	18
chr15	63600000	64120000	11	18	domain	18
chr15	64120000	65000000	18	14		18
chr15	65000000	65320000	14	18	boundary,domain	18
chr15	65320000	66520000	18	18		18
chr15	66520000	67840000	18	18	domain	18
chr15	67840000	68240000	18	18	domain	18
chr15	68240000	68960000	18	13		18
chr15	68960000	69440000	13	18	domain	18
chr15	69440000	71160000	18	18	domain	18
chr15	71160000	71200000	18	18	gap	18
chr15	71200000	71400000	18	18	domain	18
chr15	71400000	71440000	18	18	gap	18
chr15	71440000	72600000	18	18	domain	18
chr15	72600000	72680000	18	18	gap	18
chr15	72680000	74040000	18	18	domain	18
chr15	74040000	74120000	18	18	gap	18
chr15	74120000	75240000	18	18	domain	18
chr15	75240000	75320000	18	18	gap	18
chr15	75320000	75680000	18	18	domain	18
chr15	75680000	75800000	18	18	gap	18
chr15	75800000	76920000	18	18	domain	18
chr15	76920000	77880000	18	18	domain	18
chr15	77880000	78000000	18	18	gap	18
chr15	78000000	78720000	18	18	domain	18
chr15	78720000	78800000	18	18	gap	18
chr15	78800000	80360000	18	18	domain	18
chr15	80360000	81680000	18	18	domain	18
chr15	81680000	81720000	18	18	gap	18
chr15	81720000	82200000	18	18	domain	18
chr15	82200000	82520000	18	18	gap	18
chr15	82520000	84120000	18	18	domain	18
chr15	84120000	84560000	18	18	gap	18
chr15	84560000	85160000	18	18	domain	18
chr15	85160000	85280000	18	18	gap	18
chr15	85280000	88440000	18	16		18
chr15	88440000	88880000	16	18	domain	18
chr15	88880000	89040000	18	17	boundary,domain	18
chr15	89040000	89320000	17	18	boundary,domain	18
chr15	89320000	89600000	18	17	boundary,domain	18
chr15	89600000	90160000	17	15	boundary,domain	18
chr15	90160000	90960000	15	18		18
chr15	90960000	92520000	18	15		18
chr15	92520000	92760000	15	18	boundary,domain	18
chr15	92760000	93040000	18	18	boundary,domain	18
chr15	93040000	94160000	18	15	domain	18
chr15	94160000	94480000	15	7		18
chr15	94480000	96360000	7	18	domain	18
chr15	96360000	97320000	18	12		18
chr15	97320000	97840000	12	9	domain	18
chr15	97840000	98400000	9	18	domain	18
chr15	98400000	99760000	18	18	domain	18
chr15	99760000	99840000	18	18	gap	18
chr15	99840000	100600000	18	16	domain	18
chr15	100600000	100880000	16	14	boundary,domain	18
chr15	100880000	101720000	14	18	domain	18
chr15	101720000	101991189	18	18	gap	18
chr16	0	40000	18	18	gap	18
chr16	40000	1320000	18	15	domain	18
chr16	1320000	2080000	15	18	domain	18
chr16	2080000	2160000	18	18	gap	18
chr16	2160000	2520000	18	18	domain	18
chr16	2520000	2680000	18	18	gap	18
chr16	2680000	3480000	18	14	domain	18
chr16	3480000	3960000	14	8	domain	18
chr16	3960000	5080000	8	18	domain	18
chr16	5080000	5280000	18	18	gap	18
chr16	5280000	6720000	18	18	domain	18
chr16	6720000	8520000	18	18	domain	18
chr16	8520000	9160000	18	18	domain	18
chr16	9160000	10680000	18	18	domain	18
chr16	10680000	10720000	18	18	gap	18
chr16	10720000	11920000	18	18	domain	18
chr16	11920000	11960000	18	18	gap	18
chr16	11960000	14680000	18	18	domain	18
chr16	14680000	15400000	18	18	gap	18
chr16	15400000	16200000	18	18	domain	18
chr16	16200000	16760000	18	18	gap	18
chr16	16760000	18080000	18	18	domain	18
chr16	18080000	18920000	18	18	gap	18
chr16	18920000	19760000	18	18	domain	18
chr16	19760000	19800000	18	18	gap	18
chr16	19800000	20440000	18	18	domain	18
chr16	20440000	20600000	18	18	gap	18
chr16	20600000	21320000	18	18	domain	18
chr16	21320000	21520000	18	18	gap	18
chr16	21520000	21720000	18	18	domain	18
chr16	21720000	21960000	18	18	gap	18
chr16	21960000	22440000	18	18	domain	18
chr16	22440000	22600000	18	18	gap	18
chr16	22600000	23640000	18	18		18
chr16	23640000	24520000	18	18	domain	18
chr16	24520000	24840000	18	8	boundary,domain	18
chr16	24840000	25240000	8	18	domain	18
chr16	25240000	27120000	18	18	domain	18
chr16	27120000	27480000	18	17	boundary,domain	18
chr16	27480000	28320000	17	18	domain	18
chr16	28320000	28800000	18	18	gap	18
chr16	28800000	29040000	18	18	domain	18
chr16	29040000	29640000	18	18	gap	18
chr16	29640000	30160000	18	18	domain	18
chr16	30160000	30360000	18	18	gap	18
chr16	30360000	31600000	18	18	domain	18
chr16	31600000	31640000	18	18	gap	18
chr16	31640000	31920000	18	18	domain	18
chr16	31920000	35360000	18	18	gap	18
chr16	35360000	35520000	18	18	domain	18
chr16	35520000	46480000	18	18	gap	18
chr16	46480000	47160000	18	18	domain	18
chr16	47160000	47200000	18	18	gap	18
chr16	47200000	48200000	18	18	domain	18
chr16	48200000	48640000	18	18		18
chr16	48640000	49360000	18	18	domain	18
chr16	49360000	49960000	18	18	domain	18
chr16	49960000	50200000	18	6	boundary,domain	18
chr16	50200000	50840000	6	18	domain	18
chr16	50840000	52040000	18	18	domain	18
chr16	52040000	53040000	18	18	domain	18
chr16	53040000	53520000	18	18	boundary,domain	18
chr16	53520000	55760000	18	18	domain	18
chr16	55760000	55840000	18	18	gap	18
chr16	55840000	56720000	18	7		18
chr16	56720000	57000000	7	5		18
chr16	57000000	57240000	5	18		18
chr16	57240000	57520000	18	18	boundary,domain	18
chr16	57520000	58280000	18	18	domain	18
chr16	58280000	58520000	18	12		18
chr16	58520000	58760000	12	18	boundary,domain	18
chr16	58760000	62160000	18	18	domain	18
chr16	62160000	63280000	18	18	domain	18
chr16	63280000	65160000	18	18	domain	18
chr16	65160000	66360000	18	18		18
chr16	66360000	66880000	18	18	boundary,domain	18
chr16	66880000	67200000	18	17		18
chr16	67200000	67400000	17	3	boundary	18
chr16	67400000	67480000	3	18		18
chr16	67480000	68240000	18	18	domain	18
chr16	68240000	69160000	18	17		18
chr16	69160000	69960000	17	18		18
chr16	69960000	70240000	18	18	gap	18
chr16	70240000	70800000	18	18	domain	18
chr16	70800000	71160000	18	18	gap	18
chr16	71160000	72000000	18	17	domain	18
chr16	72000000	74320000	17	18		18
chr16	74320000	74560000	18	18	gap	18
chr16	74560000	75440000	18	18		18
chr16	75440000	75680000	18	16	boundary,domain	18
chr16	75680000	77200000	16	18		18
chr16	77200000	78080000	18	18	domain	18
chr16	78080000	80520000	18	18	domain	18
chr16	80520000	80840000	18	11	boundary,domain	18
chr16	80840000	81040000	11	18	boundary,domain	18
chr16	81040000	81880000	18	3	domain	18
chr16	81880000	82240000	3	10	boundary,domain	18
chr16	82240000	83800000	10	12		18
chr16	83800000	83920000	12	18	boundary,domain	18
chr16	83920000	84520000	18	18	boundary,domain	18
chr16	84520000	84720000	18	14	boundary,domain	18
chr16	84720000	85040000	14	18		18
chr16	85040000	85800000	18	18	domain	18
chr16	85800000	86040000	18	17	boundary,domain	18
chr16	86040000	88000000	17	18	domain	18
chr16	88000000	88280000	18	18	gap	18
chr16	88280000	89240000	18	18	domain	18
chr16	89240000	90080000	18	18	domain	18
chr16	90080000	90240000	18	18	gap	18
chr17	80000	160000	18	18	gap	18
chr17	160000	440000	18	18	domain	18
chr17	440000	520000	18	18	gap	18
chr17	520000	1560000	18	10	domain	18
chr17	1560000	1640000	10	18		18
chr17	1640000	2040000	18	10	boundary,domain	18
chr17	2040000	3040000	10	18	domain	18
chr17	3040000	3080000	18	18	gap	18
chr17	3080000	3240000	18	18	domain	18
chr17	3240000	3360000	18	18	gap	18
chr17	3360000	4680000	18	15	domain	18
chr17	4680000	5480000	15	18	boundary,domain	18
chr17	5480000	6440000	18	16	domain	18
chr17	6440000	6640000	16	6	boundary,domain	18
chr17	6640000	7000000	6	18	boundary,domain	18
chr17	7000000	7200000	18	18	boundary,domain	18
chr17	7200000	8360000	18	18	boundary,domain	18
chr17	8360000	8800000	18	18		18
chr17	8800000	9800000	18	18	domain	18
chr17	9800000	10640000	18	18	domain	18
chr17	10640000	12000000	18	18		18
chr17	12000000	13040000	18	18		18
chr17	13040000	14160000	18	18	domain	18
chr17	14160000	14200000	18	18	gap	18
chr17	14200000	15520000	18	18	domain	18
chr17	15520000	15880000	18	18	gap	18
chr17	15880000	16680000	18	18	domain	18
chr17	16680000	16880000	18	18	gap	18
chr17	16880000	18360000	18	18	domain	18
chr17	18360000	18840000	18	18	gap	18
chr17	18840000	19000000	18	18	domain	18
chr17	19000000	19240000	18	18	gap	18
chr17	19240000	20320000	18	18	domain	18
chr17	20320000	20920000	18	18	gap	18
chr17	20920000	21320000	18	18	domain	18
chr17	21320000	27200000	18	18	gap	18
chr17	27200000	28560000	18	17		18
chr17	28560000	28960000	17	18	boundary,domain	18
chr17	28960000	29320000	18	18	boundary,domain	18
chr17	29320000	29560000	18	18	boundary,domain	18
chr17	29560000	30600000	18	18	domain	18
chr17	30600000	30760000	18	18	gap	18
chr17	30760000	31000000	18	18	domain	18
chr17	31000000	31040000	18	18	gap	18
chr17	31040000	31920000	18	18	domain	18
chr17	31920000	32120000	18	18	gap	18
chr17	32120000	32960000	18	18	domain	18
chr17	32960000	36160000	18	18	domain	18
chr17	36160000	36440000	18	18	gap	18
chr17	36440000	37840000	18	18	domain	18
chr17	37840000	38320000	18	18	gap	18
chr17	38320000	38480000	18	18	domain	18
chr17	38480000	38520000	18	18	gap	18
chr17	38520000	39520000	18	17		18
chr17	39520000	39960000	17	17	boundary,domain	18
chr17	39960000	41080000	17	18		18
chr17	41080000	41280000	18	18	gap	18
chr17	41280000	43240000	18	18	domain	18
chr17	43240000	43320000	18	18	gap	18
chr17	43320000	44200000	18	18		18
chr17	44200000	44360000	18	12	boundary,domain	18
chr17	44360000	45440000	12	18	domain	18
chr17	45440000	45640000	18	18	gap	18
chr17	45640000	46200000	18	18	domain	18
chr17	46200000	46720000	18	18	gap	18
chr17	46720000	47000000	18	18	domain	18
chr17	47000000	47080000	18	18	gap	18
chr17	47080000	47440000	18	18	domain	18
chr17	47440000	47600000	18	18	gap	18
chr17	47600000	50360000	18	16	domain	18
chr17	50360000	50720000	16	18	boundary,domain	18
chr17	50720000	51280000	18	18	boundary,domain	18
chr17	51280000	54960000	18	18	domain	18
chr17	54960000	56800000	18	18	domain	18
chr17	56800000	57840000	18	16		18
chr17	57840000	58240000	16	18	boundary,domain	18
chr17	58240000	58480000	18	18	boundary,domain	18
chr17	58480000	59560000	18	18	domain	18
chr17	59560000	59600000	18	18	gap	18
chr17	59600000	59960000	18	18	domain	18
chr17	59960000	60240000	18	18	gap	18
chr17	60240000	61440000	18	16	domain	18
chr17	61440000	62240000	16	18		18
chr17	62240000	62560000	18	18	gap	18
chr17	62560000	63880000	18	18	domain	18
chr17	63880000	63920000	18	18	gap	18
chr17	63920000	64760000	18	18	domain	18
chr17	64760000	64920000	18	18	gap	18
chr17	64920000	66200000	18	16	domain	18
chr17	66200000	68040000	16	18		18
chr17	68040000	69320000	18	18	domain	18
chr17	69320000	69560000	18	16	boundary,domain	18
chr17	69560000	70640000	16	17	domain	18
chr17	70640000	72560000	17	18	domain	18
chr17	72560000	73400000	18	18	boundary,domain	18
chr17	73400000	74880000	18	18		18
chr17	74880000	75240000	18	17		18
chr17	75240000	75520000	17	3		18
chr17	75520000	75760000	3	6		18
chr17	75760000	75840000	6	18	boundary	18
chr17	75840000	76720000	18	18		18
chr17	76720000	78120000	18	11	domain	18
chr17	78120000	78240000	11	9		18
chr17	78240000	79000000	9	18		18
chr17	79000000	79760000	18	18	domain	18
chr17	79760000	80000000	18	18		18
chr17	80000000	81720000	18	18		18
chr17	81720000	81800000	18	18	gap	18
chr17	81800000	83240000	18	18	domain	18
chr18	40000	120000	18	18	gap	18
chr18	120000	1600000	18	9		18
chr18	1600000	2560000	9	17	domain	18
chr18	2560000	2640000	17	8	boundary,domain	18
chr18	2640000	3240000	8	18	domain	18
chr18	3240000	3680000	18	18	domain	18
chr18	3680000	4080000	18	17	boundary,domain	18
chr18	4080000	5080000	17	18	domain	18
chr18	5080000	5840000	18	18	domain	18
chr18	5840000	7200000	18	18		18
chr18	7200000	8560000	18	17	domain	18
chr18	8560000	9040000	17	18		18
chr18	9040000	9560000	18	16		18
chr18	9560000	9760000	16	14	boundary,domain	18
chr18	9760000	10600000	14	18		18
chr18	10600000	10640000	18	18	gap	18
chr18	10640000	11600000	18	18	domain	18
chr18	11600000	11640000	18	18	gap	18
chr18	11640000	12120000	18	18	domain	18
chr18	12120000	12240000	18	18	gap	18
chr18	12240000	14120000	18	18	domain	18
chr18	14120000	20960000	18	18	gap	18
chr18	20960000	21880000	18	18	domain	18
chr18	21880000	22760000	18	18	domain	18
chr18	22760000	23000000	18	9	boundary,domain	18
chr18	23000000	23480000	9	18	domain	18
chr18	23480000	24320000	18	11	boundary,domain	18
chr18	24320000	24480000	11	17	boundary,domain	18
chr18	24480000	26240000	17	18	boundary,domain	18
chr18	26240000	27000000	18	18	domain	18
chr18	27000000	27320000	18	14	boundary,domain	18
chr18	27320000	27640000	14	18	boundary,domain	18
chr18	27640000	28240000	18	16	domain	18
chr18	28240000	28440000	16	2		18
chr18	28440000	29800000	2	18		18
chr18	29800000	30960000	18	18	domain	18
chr18	30960000	32120000	18	18	domain	18
chr18	32120000	32600000	18	18	domain	18
chr18	32600000	34840000	18	18	domain	18
chr18	34840000	35200000	18	16	boundary,domain	18
chr18	35200000	35360000	16	18	boundary,domain	18
chr18	35360000	35960000	18	17	domain	18
chr18	35960000	36840000	17	18	domain	18
chr18	36840000	37280000	18	9		18
chr18	37280000	37560000	9	16	boundary,domain	18
chr18	37560000	40360000	16	18	domain	18
chr18	40360000	41960000	18	18	domain	18
chr18	41960000	43600000	18	18	domain	18
chr18	43600000	45640000	18	18	domain	18
chr18	45640000	46120000	18	18	boundary,domain	18
chr18	46120000	46960000	18	18		18
chr18	46960000	47040000	18	18	gap	18
chr18	47040000	48000000	18	12	domain	18
chr18	48000000	48480000	12	18	domain	18
chr18	48480000	48680000	18	15	boundary,domain	18
chr18	48680000	49480000	15	18	domain	18
chr18	49480000	50440000	18	18		18
chr18	50440000	50800000	18	18	boundary,domain	18
chr18	50800000	51080000	18	18	boundary,domain	18
chr18	51080000	51560000	18	2		18
chr18	51560000	53480000	2	17		18
chr18	53480000	54360000	17	14		18
chr18	54360000	55040000	14	18	domain	18
chr18	55040000	56600000	18	18		18
chr18	56600000	57600000	18	18	domain	18
chr18	57600000	58360000	18	18	domain	18
chr18	58360000	58520000	18	8	boundary,domain	18
chr18	58520000	58760000	8	18	boundary,domain	18
chr18	58760000	59120000	18	18	boundary,domain	18
chr18	59120000	59440000	18	15	boundary,domain	18
chr18	59440000	60600000	15	18	domain	18
chr18	60600000	61520000	18	18	domain	18
chr18	61520000	62160000	18	18	domain	18
chr18	62160000	63480000	18	18		18
chr18	63480000	64000000	18	18	boundary,domain	18
chr18	64000000	65680000	18	18	domain	18
chr18	65680000	67080000	18	15		18
chr18	67080000	67200000	15	14	boundary,domain	18
chr18	67200000	68720000	14	18	domain	18
chr18	68720000	70120000	18	18	domain	18
chr18	70120000	70480000	18	18	boundary,domain	18
chr18	70480000	72680000	18	18		18
chr18	72680000	74160000	18	18	domain	18
chr18	74160000	74600000	18	18	boundary,domain	18
chr18	74600000	76360000	18	18	domain	18
chr18	76360000	76760000	18	18		18
chr18	76760000	77760000	18	17	domain	18
chr18	77760000	79000000	17	17	domain	18
chr18	79000000	79320000	17	18	boundary,domain	18
chr18	79320000	80280000	18	18	domain	18
chr19	80000	320000	18	18	gap	18
chr19	320000	1280000	18	18	boundary,domain	18
chr19	1280000	1680000	18	1		18
chr19	1680000	1880000	1	18		18
chr19	1880000	2920000	18	17	boundary,domain	18
chr19	2920000	4240000	17	11	domain	18
chr19	4240000	4720000	11	17	boundary,domain	18
chr19	4720000	5720000	17	18	boundary,domain	18
chr19	5720000	5920000	18	6	boundary,domain	18
chr19	5920000	7000000	6	18	domain	18
chr19	7000000	7080000	18	18	gap	18
chr19	7080000	8280000	18	18	domain	18
chr19	8280000	8320000	18	18	gap	18
chr19	8320000	8720000	18	18	domain	18
chr19	8720000	8800000	18	18	gap	18
chr19	8800000	9840000	18	18	domain	18
chr19	9840000	10120000	18	16		18
chr19	10120000	10440000	16	18		18
chr19	10440000	10880000	18	18	boundary,domain	18
chr19	10880000	11080000	18	15	boundary,domain	18
chr19	11080000	11280000	15	3		18
chr19	11280000	11600000	3	16		18
chr19	11600000	12400000	16	18	domain	18
chr19	12400000	12440000	18	18	gap	18
chr19	12440000	14200000	18	18	domain	18
chr19	14200000	14240000	18	18	gap	18
chr19	14240000	16040000	18	12	domain	18
chr19	16040000	16200000	12	18	boundary,domain	18
chr19	16200000	16480000	18	18	boundary,domain	18
chr19	16480000	17320000	18	18		18
chr19	17320000	18440000	18	16		18
chr19	18440000	19320000	16	12		18
chr19	19320000	20120000	12	18		18
chr19	20120000	20320000	18	18	gap	18
chr19	20320000	20560000	18	18	domain	18
chr19	20560000	20640000	18	18	gap	18
chr19	20640000	20800000	18	18	domain	18
chr19	20800000	20840000	18	18	gap	18
chr19	20840000	21120000	18	18	domain	18
chr19	21120000	21160000	18	18	gap	18
chr19	21160000	21520000	18	18	domain	18
chr19	21520000	22400000	18	18	gap	18
chr19	22400000	22560000	18	18	domain	18
chr19	22560000	23200000	18	18	gap	18
chr19	23200000	23360000	18	18	domain	18
chr19	23360000	23400000	18	18	gap	18
chr19	23400000	23600000	18	18	domain	18
chr19	23600000	23880000	18	18	gap	18
chr19	23880000	24200000	18	18	domain	18
chr19	24200000	27760000	18	18	gap	18
chr19	27760000	29600000	18	18	domain	18
chr19	29600000	30680000	18	18		18
chr19	30680000	33000000	18	18	domain	18
chr19	33000000	33040000	18	18	gap	18
chr19	33040000	34160000	18	16	domain	18
chr19	34160000	34360000	16	11	boundary,domain	18
chr19	34360000	35160000	11	17		18
chr19	35160000	36240000	17	18		18
chr19	36240000	36320000	18	18	gap	18
chr19	36320000	37240000	18	18	domain	18
chr19	37240000	37320000	18	18	gap	18
chr19	37320000	38400000	18	18	domain	18
chr19	38400000	39880000	18	18	domain	18
chr19	39880000	39920000	18	18	gap	18
chr19	39920000	40840000	18	18	domain	18
chr19	40840000	40880000	18	18	gap	18
chr19	40880000	42720000	18	18	domain	18
chr19	42720000	43400000	18	18	gap	18
chr19	43400000	44360000	18	18	domain	18
chr19	44360000	44400000	18	18	gap	18
chr19	44400000	45400000	18	12		18
chr19	45400000	45800000	12	17		18
chr19	45800000	46600000	17	18	domain	18
chr19	46600000	46720000	18	15	boundary,domain	18
chr19	46720000	46840000	15	10	boundary,domain	18
chr19	46840000	47880000	10	18	domain	18
chr19	47880000	47960000	18	18	gap	18
chr19	47960000	49000000	18	18	domain	18
chr19	49000000	49080000	18	18	gap	18
chr19	49080000	50080000	18	18	domain	18
chr19	50080000	50120000	18	18	gap	18
chr19	50120000	52520000	18	18	domain	18
chr19	52520000	52560000	18	18	gap	18
chr19	52560000	54720000	18	18	domain	18
chr19	54720000	54800000	18	18	gap	18
chr19	54800000	55680000	18	18	domain	18
chr19	55680000	57880000	18	18		18
chr19	57880000	57920000	18	18	gap	18
chr19	57920000	58617616	18	18	domain	18
chr2	0	680000	18	18	domain	18
chr2	680000	1840000	18	18		18
chr2	1840000	3360000	18	15	domain	18
chr2	3360000	3680000	15	18	boundary,domain	18
chr2	3680000	6840000	18	18		18
chr2	6840000	7040000	18	18		18
chr2	7040000	8800000	18	16		18
chr2	8800000	9120000	16	9	boundary,domain	18
chr2	9120000	9440000	9	17	domain	18
chr2	9440000	9800000	17	17	boundary,domain	18
chr2	9800000	10720000	17	16		18
chr2	10720000	11680000	16	10	boundary,domain	18
chr2	11680000	11800000	10	18	boundary,domain	18
chr2	11800000	13040000	18	18	domain	18
chr2	13040000	15600000	18	18	domain	18
chr2	15600000	16560000	18	18	domain	18
chr2	16560000	17680000	18	18	domain	18
chr2	17680000	18400000	18	18	domain	18
chr2	18400000	19880000	18	18	domain	18
chr2	19880000	20120000	18	7	boundary,domain	18
chr2	20120000	20360000	7	18	boundary,domain	18
chr2	20360000	20640000	18	18	boundary,domain	18
chr2	20640000	21000000	18	17	boundary,domain	18
chr2	21000000	23360000	17	18		18
chr2	23360000	23800000	18	18	boundary,domain	18
chr2	23800000	24080000	18	8	boundary,domain	18
chr2	24080000	24960000	8	17		18
chr2	24960000	25240000	17	18	boundary,domain	18
chr2	25240000	25680000	18	5	boundary,domain	18
chr2	25680000	25760000	5	16		18
chr2	25760000	26200000	16	8		18
chr2	26200000	26360000	8	12	boundary,domain	18
chr2	26360000	26800000	12	18	boundary,domain	18
chr2	26800000	27080000	18	18	boundary,domain	18
chr2	27080000	27400000	18	18	boundary,domain	18
chr2	27400000	27600000	18	2		18
chr2	27600000	27680000	2	16		18
chr2	27680000	28520000	16	18	domain	18
chr2	28520000	28920000	18	17		18
chr2	28920000	30120000	17	18		18
chr2	30120000	31840000	18	15	domain	18
chr2	31840000	32280000	15	15	boundary,domain	18
chr2	32280000	33600000	15	18		18
chr2	33600000	36320000	18	13	domain	18
chr2	36320000	36720000	13	17	domain	18
chr2	36720000	37040000	17	16	boundary,domain	18
chr2	37040000	37920000	16	18		18
chr2	37920000	38280000	18	18		18
chr2	38280000	38600000	18	7	domain	18
chr2	38600000	38800000	7	18	boundary,domain	18
chr2	38800000	39320000	18	17	boundary,domain	18
chr2	39320000	39800000	17	18	boundary,domain	18
chr2	39800000	41800000	18	17	domain	18
chr2	41800000	42080000	17	12	boundary,domain	18
chr2	42080000	42360000	12	18		18
chr2	42360000	42800000	18	18		18
chr2	42800000	43800000	18	10		18
chr2	43800000	43920000	10	2		18
chr2	43920000	45600000	2	17	domain	18
chr2	45600000	45960000	17	18	boundary,domain	18
chr2	45960000	46920000	18	18		18
chr2	46920000	47400000	18	18	boundary,domain	18
chr2	47400000	47800000	18	10	boundary,domain	18
chr2	47800000	48600000	10	18		18
chr2	48600000	50520000	18	18		18
chr2	50520000	52000000	18	11	domain	18
chr2	52000000	52200000	11	10		18
chr2	52200000	53800000	10	18	domain	18
chr2	53800000	55240000	18	18	domain	18
chr2	55240000	55640000	18	17	boundary,domain	18
chr2	55640000	56040000	17	14	boundary,domain	18
chr2	56040000	57600000	14	18		18
chr2	57600000	58560000	18	18	domain	18
chr2	58560000	60640000	18	18		18
chr2	60640000	61040000	18	17	domain	18
chr2	61040000	61880000	17	18	domain	18
chr2	61880000	62800000	18	14	domain	18
chr2	62800000	63600000	14	17	domain	18
chr2	63600000	63880000	17	18	boundary,domain	18
chr2	63880000	64920000	18	18		18
chr2	64920000	65200000	18	18	boundary,domain	18
chr2	65200000	65600000	18	18	boundary,domain	18
chr2	65600000	68040000	18	18	domain	18
chr2	68040000	68320000	18	5	boundary,domain	18
chr2	68320000	68960000	5	18	domain	18
chr2	68960000	69320000	18	18	boundary,domain	18
chr2	69320000	69880000	18	16	boundary,domain	18
chr2	69880000	71000000	16	18		18
chr2	71000000	71040000	18	18	gap	18
chr2	71040000	72880000	18	15		18
chr2	72880000	72960000	15	1		18
chr2	72960000	73760000	1	18	domain	18
chr2	73760000	73800000	18	18	gap	18
chr2	73800000	74600000	18	17		18
chr2	74600000	74880000	17	13		18
chr2	74880000	75680000	13	18	domain	18
chr2	75680000	76640000	18	14	domain	18
chr2	76640000	77640000	14	18		18
chr2	77640000	77680000	18	18	gap	18
chr2	77680000	79040000	18	18	domain	18
chr2	79040000	80000000	18	16		18
chr2	80000000	80680000	16	13		18
chr2	80680000	80880000	13	12	boundary,domain	18
chr2	80880000	83240000	12	18	domain	18
chr2	83240000	84400000	18	17		18
chr2	84400000	84920000	17	17	boundary,domain	18
chr2	84920000	85320000	17	18	boundary,domain	18
chr2	85320000	85600000	18	18		18
chr2	85600000	86720000	18	18	domain	18
chr2	86720000	88000000	18	18	gap	18
chr2	88000000	88760000	18	18	domain	18
chr2	88760000	88800000	18	18	gap	18
chr2	88800000	88960000	18	18	domain	18
chr2	88960000	94880000	18	18	gap	18
chr2	94880000	95400000	18	18	domain	18
chr2	95400000	96080000	18	18	gap	18
chr2	96080000	97000000	18	18	domain	18
chr2	97000000	97640000	18	18	gap	18
chr2	97640000	98600000	18	11		18
chr2	98600000	99080000	11	14	domain	18
chr2	99080000	100080000	14	18	domain	18
chr2	100080000	100120000	18	18	gap	18
chr2	100120000	101000000	18	18	domain	18
chr2	101000000	101240000	18	18	boundary,domain	18
chr2	101240000	102000000	18	8	domain	18
chr2	102000000	102480000	8	10	domain	18
chr2	102480000	102800000	10	18		18
chr2	102800000	103920000	18	18		18
chr2	103920000	105040000	18	15	domain	18
chr2	105040000	105320000	15	18	boundary,domain	18
chr2	105320000	106240000	18	18		18
chr2	106240000	106520000	18	18	gap	18
chr2	106520000	107800000	18	18	domain	18
chr2	107800000	107920000	18	18	gap	18
chr2	107920000	108480000	18	18	domain	18
chr2	108480000	108800000	18	18	gap	18
chr2	108800000	109720000	18	18	domain	18
chr2	109720000	110640000	18	18	gap	18
chr2	110640000	111240000	18	18	domain	18
chr2	111240000	111880000	18	18	gap	18
chr2	111880000	112360000	18	18	domain	18
chr2	112360000	112440000	18	18	gap	18
chr2	112440000	113400000	18	18	domain	18
chr2	113400000	113680000	18	18	gap	18
chr2	113680000	114640000	18	18	domain	18
chr2	114640000	115480000	18	16		18
chr2	115480000	115720000	16	13		18
chr2	115720000	116520000	13	7		18
chr2	116520000	116640000	7	15		18
chr2	116640000	117440000	15	13		18
chr2	117440000	117800000	13	18	domain	18
chr2	117800000	118000000	18	14	boundary,domain	18
chr2	118000000	119000000	14	4		18
chr2	119000000	119680000	4	18		18
chr2	119680000	120240000	18	13	domain	18
chr2	120240000	121080000	13	15		18
chr2	121080000	121760000	15	18		18
chr2	121760000	124000000	18	18	domain	18
chr2	124000000	125760000	18	13		18
chr2	125760000	127040000	13	18		18
chr2	127040000	127520000	18	16	boundary,domain	18
chr2	127520000	127680000	16	16	boundary,domain	18
chr2	127680000	128160000	16	18		18
chr2	128160000	129960000	18	18		18
chr2	129960000	130720000	18	18	gap	18
chr2	130720000	131160000	18	18	domain	18
chr2	131160000	132360000	18	18	gap	18
chr2	132360000	133880000	18	18	domain	18
chr2	133880000	134920000	18	18	domain	18
chr2	134920000	135840000	18	18	domain	18
chr2	135840000	136400000	18	18	domain	18
chr2	136400000	137440000	18	14	domain	18
chr2	137440000	137840000	14	18		18
chr2	137840000	138840000	18	18	domain	18
chr2	138840000	140600000	18	15		18
chr2	140600000	142160000	15	17		18
chr2	142160000	143040000	17	18	domain	18
chr2	143040000	146080000	18	18	domain	18
chr2	146080000	146120000	18	18	gap	18
chr2	146120000	147920000	18	18	domain	18
chr2	147920000	149000000	18	18	domain	18
chr2	149000000	149600000	18	18	domain	18
chr2	149600000	151560000	18	18	domain	18
chr2	151560000	151600000	18	18	gap	18
chr2	151600000	153000000	18	18	domain	18
chr2	153000000	153040000	18	18	gap	18
chr2	153040000	154400000	18	18	domain	18
chr2	154400000	155360000	18	18	domain	18
chr2	155360000	157240000	18	18	domain	18
chr2	157240000	158840000	18	18	domain	18
chr2	158840000	158880000	18	18	gap	18
chr2	158880000	160080000	18	18	domain	18
chr2	160080000	161160000	18	13		18
chr2	161160000	162320000	13	12		18
chr2	162320000	163160000	12	18	domain	18
chr2	163160000	164560000	18	18	domain	18
chr2	164560000	165000000	18	13		18
chr2	165000000	166680000	13	18	domain	18
chr2	166680000	166720000	18	18	gap	18
chr2	166720000	168120000	18	18	domain	18
chr2	168120000	169240000	18	18		18
chr2	169240000	169280000	18	18	gap	18
chr2	169280000	170080000	18	11	domain	18
chr2	170080000	170920000	11	18	domain	18
chr2	170920000	171560000	18	18		18
chr2	171560000	172560000	18	14	domain	18
chr2	172560000	172760000	14	18	boundary,domain	18
chr2	172760000	174440000	18	17	domain	18
chr2	174440000	176120000	17	18		18
chr2	176120000	177160000	18	18	domain	18
chr2	177160000	177800000	18	13	domain	18
chr2	177800000	178640000	13	18		18
chr2	178640000	178680000	18	18	gap	18
chr2	178680000	179200000	18	18	domain	18
chr2	179200000	179240000	18	18	gap	18
chr2	179240000	180080000	18	17	domain	18
chr2	180080000	182120000	17	18	domain	18
chr2	182120000	182720000	18	18	domain	18
chr2	182720000	183120000	18	18	boundary,domain	18
chr2	183120000	185840000	18	18	domain	18
chr2	185840000	185880000	18	18	gap	18
chr2	185880000	186720000	18	18		18
chr2	186720000	187480000	18	18	domain	18
chr2	187480000	188520000	18	17	domain	18
chr2	188520000	189440000	17	18	domain	18
chr2	189440000	190760000	18	18		18
chr2	190760000	191040000	18	18	boundary,domain	18
chr2	191040000	191560000	18	18	domain	18
chr2	191560000	191760000	18	18	boundary,domain	18
chr2	191760000	193800000	18	18	domain	18
chr2	193800000	193840000	18	18	gap	18
chr2	193840000	195040000	18	18	domain	18
chr2	195040000	195080000	18	18	gap	18
chr2	195080000	196080000	18	18	domain	18
chr2	196080000	196800000	18	18		18
chr2	196800000	197440000	18	11	domain	18
chr2	197440000	197800000	11	18	boundary,domain	18
chr2	197800000	198320000	18	18	domain	18
chr2	198320000	199920000	18	18		18
chr2	199920000	200880000	18	18		18
chr2	200880000	201760000	18	16	domain	18
chr2	201760000	202240000	16	18	domain	18
chr2	202240000	203920000	18	17	domain	18
chr2	203920000	205720000	17	6	domain	18
chr2	205720000	205960000	6	18		18
chr2	205960000	206160000	18	18	boundary,domain	18
chr2	206160000	206600000	18	14	domain	18
chr2	206600000	207520000	14	18	domain	18
chr2	207520000	207720000	18	5	boundary,domain	18
chr2	207720000	208800000	5	18	domain	18
chr2	208800000	208840000	18	18	gap	18
chr2	208840000	210240000	18	18		18
chr2	210240000	210440000	18	16	boundary,domain	18
chr2	210440000	212640000	16	18	domain	18
chr2	212640000	213200000	18	18	domain	18
chr2	213200000	215320000	18	16	domain	18
chr2	215320000	216040000	16	17	domain	18
chr2	216040000	216480000	17	18		18
chr2	216480000	217760000	18	18	boundary,domain	18
chr2	217760000	218160000	18	18	boundary,domain	18
chr2	218160000	218680000	18	17	boundary,domain	18
chr2	218680000	218960000	17	17	boundary,domain	18
chr2	218960000	219360000	17	18		18
chr2	219360000	219680000	18	18		18
chr2	219680000	222040000	18	18	domain	18
chr2	222040000	222640000	18	18	domain	18
chr2	222640000	222960000	18	18	boundary,domain	18
chr2	222960000	223960000	18	18		18
chr2	223960000	225080000	18	17	domain	18
chr2	225080000	227120000	17	17		18
chr2	227120000	227880000	17	18		18
chr2	227880000	229720000	18	18	domain	18
chr2	229720000	230840000	18	18	boundary,domain	18
chr2	230840000	231040000	18	18	boundary,domain	18
chr2	231040000	231600000	18	12	domain	18
chr2	231600000	232560000	12	18		18
chr2	232560000	233280000	18	16	domain	18
chr2	233280000	233480000	16	10	boundary,domain	18
chr2	233480000	233920000	10	16	boundary,domain	18
chr2	233920000	235120000	16	17		18
chr2	235120000	235760000	17	18	domain	18
chr2	235760000	236280000	18	18	domain	18
chr2	236280000	237080000	18	18	domain	18
chr2	237080000	237480000	18	14		18
chr2	237480000	237760000	14	17	boundary,domain	18
chr2	237760000	238320000	17	18	boundary,domain	18
chr2	238320000	239000000	18	16	domain	18
chr2	239000000	240680000	16	18	domain	18
chr2	240680000	240720000	18	18	gap	18
chr2	240720000	240960000	18	18	domain	18
chr2	240960000	241000000	18	18	gap	18
chr2	241000000	242080000	18	18	domain	18
chr2	242080000	242193529	18	18	gap	18
chr20	40000	80000	18	18	gap	18
chr20	80000	1560000	18	18		18
chr20	1560000	1640000	18	18	gap	18
chr20	1640000	2520000	18	17	domain	18
chr20	2520000	2640000	17	11		18
chr20	2640000	3040000	11	17	boundary,domain	18
chr20	3040000	3640000	17	15	boundary,domain	18
chr20	3640000	3760000	15	7		18
chr20	3760000	4080000	7	16		18
chr20	4080000	5120000	16	11		18
chr20	5120000	5200000	11	13		18
chr20	5200000	6160000	13	18		18
chr20	6160000	7920000	18	18	domain	18
chr20	7920000	8760000	18	18	domain	18
chr20	8760000	9400000	18	18	domain	18
chr20	9400000	9520000	18	2		18
chr20	9520000	10440000	2	18	domain	18
chr20	10440000	11560000	18	18	domain	18
chr20	11560000	12880000	18	18	domain	18
chr20	12880000	13800000	18	18		18
chr20	13800000	14080000	18	18	boundary,domain	18
chr20	14080000	15120000	18	18	domain	18
chr20	15120000	15160000	18	18	gap	18
chr20	15160000	16800000	18	18	domain	18
chr20	16800000	17480000	18	18	domain	18
chr20	17480000	18400000	18	15		18
chr20	18400000	20040000	15	18	boundary,domain	18
chr20	20040000	21640000	18	17	domain	18
chr20	21640000	22280000	17	18	domain	18
chr20	22280000	23720000	18	18	domain	18
chr20	23720000	23760000	18	18	gap	18
chr20	23760000	24960000	18	17	domain	18
chr20	24960000	25760000	17	18	domain	18
chr20	25760000	31240000	18	18	gap	18
chr20	31240000	32480000	18	13	domain	18
chr20	32480000	32840000	13	16	boundary,domain	18
chr20	32840000	33360000	16	18	domain	18
chr20	33360000	33680000	18	12	boundary,domain	18
chr20	33680000	34160000	12	18	domain	18
chr20	34160000	34520000	18	7	boundary,domain	18
chr20	34520000	34800000	7	18	boundary,domain	18
chr20	34800000	35480000	18	18		18
chr20	35480000	35960000	18	18	domain	18
chr20	35960000	36160000	18	18	boundary,domain	18
chr20	36160000	37120000	18	17		18
chr20	37120000	38600000	17	13		18
chr20	38600000	38760000	13	14	boundary,domain	18
chr20	38760000	40960000	14	18	boundary,domain	18
chr20	40960000	41720000	18	18	boundary,domain	18
chr20	41720000	43400000	18	18	domain	18
chr20	43400000	44200000	18	16		18
chr20	44200000	44680000	16	13	domain	18
chr20	44680000	44920000	13	18	boundary,domain	18
chr20	44920000	45800000	18	18	domain	18
chr20	45800000	45960000	18	18		18
chr20	45960000	46720000	18	18	domain	18
chr20	46720000	47800000	18	18	domain	18
chr20	47800000	47920000	18	18	gap	18
chr20	47920000	48480000	18	18	domain	18
chr20	48480000	48520000	18	18	gap	18
chr20	48520000	49960000	18	18	domain	18
chr20	49960000	50160000	18	17		18
chr20	50160000	50760000	17	18	domain	18
chr20	50760000	50960000	18	18	boundary,domain	18
chr20	50960000	52200000	18	18		18
chr20	52200000	53560000	18	18	domain	18
chr20	53560000	54080000	18	18	domain	18
chr20	54080000	56360000	18	16		18
chr20	56360000	57040000	16	18		18
chr20	57040000	57360000	18	18		18
chr20	57360000	58240000	18	18		18
chr20	58240000	59520000	18	17		18
chr20	59520000	59760000	17	18	boundary,domain	18
chr20	59760000	61960000	18	18		18
chr20	61960000	62840000	18	18	boundary,domain	18
chr20	62840000	63040000	18	12	boundary,domain	18
chr20	63040000	63480000	12	17	boundary,domain	18
chr20	63480000	64280000	17	18	domain	18
chr20	64280000	64360000	18	18	gap	18
chr21	5000000	14200000	18	18	gap	18
chr21	14200000	15840000	18	18	domain	18
chr21	15840000	17360000	18	18	domain	18
chr21	17360000	17640000	18	18	boundary,domain	18
chr21	17640000	17960000	18	18	boundary,domain	18
chr21	17960000	18440000	18	17	domain	18
chr21	18440000	19360000	17	9		18
chr21	19360000	20960000	9	18	domain	18
chr21	20960000	22840000	18	17	domain	18
chr21	22840000	23040000	17	16	boundary,domain	18
chr21	23040000	23720000	16	18	domain	18
chr21	23720000	25560000	18	18	boundary,domain	18
chr21	25560000	26760000	18	18		18
chr21	26760000	27840000	18	18	domain	18
chr21	27840000	28080000	18	18	gap	18
chr21	28080000	29040000	18	18	domain	18
chr21	29040000	29400000	18	18	boundary,domain	18
chr21	29400000	29920000	18	17	domain	18
chr21	29920000	31160000	17	3	boundary,domain	18
chr21	31160000	31680000	3	18	domain	18
chr21	31680000	32280000	18	18	domain	18
chr21	32280000	32640000	18	18	boundary,domain	18
chr21	32640000	33520000	18	16		18
chr21	33520000	34360000	16	18		18
chr21	34360000	34520000	18	18	gap	18
chr21	34520000	36120000	18	18	domain	18
chr21	36120000	37080000	18	17	boundary,domain	18
chr21	37080000	37640000	17	16		18
chr21	37640000	38440000	16	18	domain	18
chr21	38440000	39200000	18	18	domain	18
chr21	39200000	39440000	18	18		18
chr21	39440000	41160000	18	18		18
chr21	41160000	41240000	18	4	boundary	18
chr21	41240000	41480000	4	18	boundary,domain	18
chr21	41480000	42120000	18	14	boundary,domain	18
chr21	42120000	43040000	14	18	domain	18
chr21	43040000	43600000	18	18	gap	18
chr21	43600000	44080000	18	18		18
chr21	44080000	44280000	18	18	gap	18
chr21	44280000	45160000	18	4	domain	18
chr21	45160000	46709983	4	18	domain	18
chr22	10480000	17040000	18	18	gap	18
chr22	17040000	18160000	18	18	domain	18
chr22	18160000	18960000	18	18	gap	18
chr22	18960000	20280000	18	18	domain	18
chr22	20280000	20400000	18	18	gap	18
chr22	20400000	20680000	18	18	domain	18
chr22	20680000	20720000	18	18	gap	18
chr22	20720000	21080000	18	18	domain	18
chr22	21080000	21560000	18	18	gap	18
chr22	21560000	22240000	18	18	domain	18
chr22	22240000	22320000	18	18	gap	18
chr22	22320000	22600000	18	18	domain	18
chr22	22600000	22680000	18	18	gap	18
chr22	22680000	23320000	18	18	domain	18
chr22	23320000	23480000	18	18	gap	18
chr22	23480000	23920000	18	18	domain	18
chr22	23920000	24000000	18	18	gap	18
chr22	24000000	24240000	18	18	domain	18
chr22	24240000	24280000	18	18	gap	18
chr22	24280000	24600000	18	18	domain	18
chr22	24600000	24680000	18	18	gap	18
chr22	24680000	25240000	18	18	domain	18
chr22	25240000	25320000	18	18	gap	18
chr22	25320000	27840000	18	18	domain	18
chr22	27840000	29280000	18	18		18
chr22	29280000	30600000	18	18	boundary,domain	18
chr22	30600000	31320000	18	17		18
chr22	31320000	32120000	17	18	domain	18
chr22	32120000	32320000	18	18	gap	18
chr22	32320000	33240000	18	18	domain	18
chr22	33240000	35280000	18	18	domain	18
chr22	35280000	36520000	18	18		18
chr22	36520000	37560000	18	15	domain	18
chr22	37560000	38360000	15	18	domain	18
chr22	38360000	38400000	18	18	gap	18
chr22	38400000	38960000	18	18	domain	18
chr22	38960000	39000000	18	18	gap	18
chr22	39000000	40400000	18	18	domain	18
chr22	40400000	40800000	18	7		18
chr22	40800000	41360000	7	14	domain	18
chr22	41360000	41640000	14	18	boundary,domain	18
chr22	41640000	42480000	18	18	domain	18
chr22	42480000	42520000	18	18	gap	18
chr22	42520000	44680000	18	18	domain	18
chr22	44680000	45080000	18	2		18
chr22	45080000	46040000	2	18	domain	18
chr22	46040000	46080000	18	18	gap	18
chr22	46080000	49760000	18	18	domain	18
chr22	49760000	50760000	18	18		18
chr22	50760000	50818468	18	18	gap	18
chr3	0	40000	18	18	gap	18
chr3	40000	560000	18	18	domain	18
chr3	560000	640000	18	18	gap	18
chr3	640000	2080000	18	18		18
chr3	2080000	3160000	18	18	domain	18
chr3	3160000	4320000	18	18	domain	18
chr3	4320000	4640000	18	18	boundary,domain	18
chr3	4640000	5200000	18	17		18
chr3	5200000	6840000	17	16	domain	18
chr3	6840000	8400000	16	18		18
chr3	8400000	8640000	18	18	boundary,domain	18
chr3	8640000	8920000	18	15		18
chr3	8920000	9360000	15	18	domain	18
chr3	9360000	9720000	18	18	boundary,domain	18
chr3	9720000	10320000	18	18		18
chr3	10320000	11120000	18	15	domain	18
chr3	11120000	11880000	15	18		18
chr3	11880000	12520000	18	16		18
chr3	12520000	12800000	16	17		18
chr3	12800000	13000000	17	17	boundary,domain	18
chr3	13000000	13480000	17	16	domain	18
chr3	13480000	13680000	16	17	boundary,domain	18
chr3	13680000	13880000	17	2		18
chr3	13880000	14120000	2	18	domain	18
chr3	14120000	14640000	18	18	domain	18
chr3	14640000	15080000	18	15	boundary,domain	18
chr3	15080000	15600000	15	18	boundary,domain	18
chr3	15600000	16280000	18	18		18
chr3	16280000	16560000	18	18	boundary,domain	18
chr3	16560000	17200000	18	16	domain	18
chr3	17200000	17400000	16	9		18
chr3	17400000	17880000	9	18	domain	18
chr3	17880000	19040000	18	18	domain	18
chr3	19040000	19880000	18	18	domain	18
chr3	19880000	20320000	18	15	boundary,domain	18
chr3	20320000	22000000	15	18		18
chr3	22000000	23000000	18	18	domain	18
chr3	23000000	23920000	18	18	domain	18
chr3	23920000	24680000	18	18	domain	18
chr3	24680000	25600000	18	18	domain	18
chr3	25600000	25800000	18	14	boundary,domain	18
chr3	25800000	27120000	14	16		18
chr3	27120000	27960000	16	18		18
chr3	27960000	28080000	18	18	gap	18
chr3	28080000	28320000	18	18	domain	18
chr3	28320000	28440000	18	18	gap	18
chr3	28440000	29080000	18	18	domain	18
chr3	29080000	29360000	18	18	gap	18
chr3	29360000	30040000	18	18	domain	18
chr3	30040000	30080000	18	18	gap	18
chr3	30080000	30280000	18	18	domain	18
chr3	30280000	30440000	18	18	gap	18
chr3	30440000	31600000	18	18	domain	18
chr3	31600000	31640000	18	18	gap	18
chr3	31640000	32040000	18	18	domain	18
chr3	32040000	32080000	18	18	gap	18
chr3	32080000	32240000	18	18	domain	18
chr3	32240000	32280000	18	18	gap	18
chr3	32280000	32480000	18	18	domain	18
chr3	32480000	32560000	18	18	gap	18
chr3	32560000	33440000	18	18	domain	18
chr3	33440000	33480000	18	18	gap	18
chr3	33480000	33640000	18	18	domain	18
chr3	33640000	33880000	18	18	gap	18
chr3	33880000	34040000	18	18	domain	18
chr3	34040000	34240000	18	18	gap	18
chr3	34240000	34400000	18	18	domain	18
chr3	34400000	34440000	18	18	gap	18
chr3	34440000	34640000	18	18	domain	18
chr3	34640000	34680000	18	18	gap	18
chr3	34680000	35000000	18	18	domain	18
chr3	35000000	35240000	18	18	gap	18
chr3	35240000	35480000	18	18	domain	18
chr3	35480000	35640000	18	18	gap	18
chr3	35640000	35880000	18	18	domain	18
chr3	35880000	35920000	18	18	gap	18
chr3	35920000	36080000	18	18	domain	18
chr3	36080000	36120000	18	18	gap	18
chr3	36120000	36960000	18	18		18
chr3	36960000	37240000	18	16	boundary,domain	18
chr3	37240000	37840000	16	18	domain	18
chr3	37840000	38040000	18	18	boundary,domain	18
chr3	38040000	38480000	18	17	boundary,domain	18
chr3	38480000	39080000	17	15	domain	18
chr3	39080000	39400000	15	18	boundary,domain	18
chr3	39400000	40480000	18	7	boundary,domain	18
chr3	40480000	42200000	7	18	boundary,domain	18
chr3	42200000	42560000	18	13	domain	18
chr3	42560000	42880000	13	18	boundary,domain	18
chr3	42880000	44280000	18	17	domain	18
chr3	44280000	45000000	17	18	domain	18
chr3	45000000	45720000	18	18	domain	18
chr3	45720000	46480000	18	15	domain	18
chr3	46480000	46640000	15	17	boundary,domain	18
chr3	46640000	46800000	17	4		18
chr3	46800000	47400000	4	18		18
chr3	47400000	47800000	18	14	domain	18
chr3	47800000	48200000	14	17	domain	18
chr3	48200000	48440000	17	13	boundary,domain	18
chr3	48440000	48680000	13	18	boundary,domain	18
chr3	48680000	49000000	18	17	boundary,domain	18
chr3	49000000	49480000	17	17	domain	18
chr3	49480000	50360000	17	18	boundary,domain	18
chr3	50360000	50560000	18	16		18
chr3	50560000	51360000	16	16	domain	18
chr3	51360000	51920000	16	18		18
chr3	51920000	52200000	18	14		18
chr3	52200000	52400000	14	18		18
chr3	52400000	52720000	18	15	boundary,domain	18
chr3	52720000	53120000	15	15	boundary,domain	18
chr3	53120000	53280000	15	17	boundary,domain	18
chr3	53280000	53920000	17	18		18
chr3	53920000	56520000	18	18		18
chr3	56520000	57240000	18	14		18
chr3	57240000	58560000	14	14		18
chr3	58560000	61440000	14	15		18
chr3	61440000	63120000	15	18		18
chr3	63120000	63160000	18	18	gap	18
chr3	63160000	63920000	18	18	domain	18
chr3	63920000	64080000	18	18	gap	18
chr3	64080000	65200000	18	18	domain	18
chr3	65200000	65240000	18	18	gap	18
chr3	65240000	65480000	18	18	domain	18
chr3	65480000	65520000	18	18	gap	18
chr3	65520000	65680000	18	18	domain	18
chr3	65680000	65720000	18	18	gap	18
chr3	65720000	66880000	18	18	domain	18
chr3	66880000	66920000	18	18	gap	18
chr3	66920000	67440000	18	18	domain	18
chr3	67440000	67520000	18	18	gap	18
chr3	67520000	67920000	18	18	domain	18
chr3	67920000	67960000	18	18	gap	18
chr3	67960000	68800000	18	18	domain	18
chr3	68800000	68840000	18	18	gap	18
chr3	68840000	70000000	18	18	domain	18
chr3	70000000	70040000	18	18	gap	18
chr3	70040000	70280000	18	18	domain	18
chr3	70280000	70400000	18	18	gap	18
chr3	70400000	71000000	18	18	domain	18
chr3	71000000	71200000	18	18	gap	18
chr3	71200000	72000000	18	18	domain	18
chr3	72000000	72040000	18	18	gap	18
chr3	72040000	73000000	18	18	domain	18
chr3	73000000	73040000	18	18	gap	18
chr3	73040000	73320000	18	18	domain	18
chr3	73320000	73360000	18	18	gap	18
chr3	73360000	73800000	18	18	domain	18
chr3	73800000	73840000	18	18	gap	18
chr3	73840000	74680000	18	18	domain	18
chr3	74680000	76080000	18	18	gap	18
chr3	76080000	76600000	18	18	domain	18
chr3	76600000	76760000	18	18	gap	18
chr3	76760000	76920000	18	18	domain	18
chr3	76920000	76960000	18	18	gap	18
chr3	76960000	77160000	18	18	domain	18
chr3	77160000	77320000	18	18	gap	18
chr3	77320000	77480000	18	18	domain	18
chr3	77480000	78000000	18	18	gap	18
chr3	78000000	78320000	18	18	domain	18
chr3	78320000	78360000	18	18	gap	18
chr3	78360000	78640000	18	18	domain	18
chr3	78640000	78920000	18	18	gap	18
chr3	78920000	79080000	18	18	domain	18
chr3	79080000	79600000	18	18	gap	18
chr3	79600000	79760000	18	18	domain	18
chr3	79760000	80120000	18	18	gap	18
chr3	80120000	80320000	18	18	domain	18
chr3	80320000	81200000	18	18	gap	18
chr3	81200000	81520000	18	18	domain	18
chr3	81520000	81800000	18	18	gap	18
chr3	81800000	82080000	18	18	domain	18
chr3	82080000	85440000	18	18	gap	18
chr3	85440000	85600000	18	18	domain	18
chr3	85600000	86320000	18	18	gap	18
chr3	86320000	86480000	18	18	domain	18
chr3	86480000	86840000	18	18	gap	18
chr3	86840000	87040000	18	18	domain	18
chr3	87040000	87080000	18	18	gap	18
chr3	87080000	87280000	18	18	domain	18
chr3	87280000	87640000	18	18	gap	18
chr3	87640000	87840000	18	18	domain	18
chr3	87840000	88240000	18	18	gap	18
chr3	88240000	88440000	18	18	domain	18
chr3	88440000	88560000	18	18	gap	18
chr3	88560000	88720000	18	18	domain	18
chr3	88720000	89000000	18	18	gap	18
chr3	89000000	89160000	18	18	domain	18
chr3	89160000	89200000	18	18	gap	18
chr3	89200000	90240000	18	18	domain	18
chr3	90240000	93840000	18	18	gap	18
chr3	93840000	96840000	18	18	domain	18
chr3	96840000	97760000	18	18		18
chr3	97760000	98040000	18	14	boundary,domain	18
chr3	98040000	98520000	14	17	domain	18
chr3	98520000	98800000	17	8		18
chr3	98800000	99000000	8	15	domain	18
chr3	99000000	99800000	15	18	domain	18
chr3	99800000	100280000	18	18	domain	18
chr3	100280000	100600000	18	2		18
chr3	100600000	101680000	2	18	domain	18
chr3	101680000	103200000	18	18	domain	18
chr3	103200000	103240000	18	18	gap	18
chr3	103240000	104200000	18	10	domain	18
chr3	104200000	104520000	10	18		18
chr3	104520000	105560000	18	18	domain	18
chr3	105560000	107200000	18	18	domain	18
chr3	107200000	107440000	18	3		18
chr3	107440000	108600000	3	18		18
chr3	108600000	108960000	18	17	boundary,domain	18
chr3	108960000	111600000	17	18	domain	18
chr3	111600000	112080000	18	18		18
chr3	112080000	113000000	18	18	domain	18
chr3	113000000	113040000	18	18	gap	18
chr3	113040000	113440000	18	18	domain	18
chr3	113440000	113520000	18	18	gap	18
chr3	113520000	113760000	18	18	domain	18
chr3	113760000	113840000	18	18	gap	18
chr3	113840000	114520000	18	18	domain	18
chr3	114520000	115120000	18	18	gap	18
chr3	115120000	116760000	18	18	domain	18
chr3	116760000	118000000	18	16	domain	18
chr3	118000000	118840000	16	18		18
chr3	118840000	119120000	18	18	boundary,domain	18
chr3	119120000	119240000	18	7		18
chr3	119240000	119440000	7	16		18
chr3	119440000	119720000	16	18	boundary,domain	18
chr3	119720000	120560000	18	18	domain	18
chr3	120560000	121560000	18	17	domain	18
chr3	121560000	122360000	17	18	domain	18
chr3	122360000	123320000	18	18	domain	18
chr3	123320000	123600000	18	18		18
chr3	123600000	124560000	18	11		18
chr3	124560000	124720000	11	18	boundary,domain	18
chr3	124720000	125680000	18	18		18
chr3	125680000	125960000	18	18	gap	18
chr3	125960000	127560000	18	18	domain	18
chr3	127560000	128040000	18	18	boundary,domain	18
chr3	128040000	128640000	18	18	domain	18
chr3	128640000	130000000	18	18		18
chr3	130000000	130200000	18	18	gap	18
chr3	130200000	131000000	18	17	domain	18
chr3	131000000	131800000	17	17	domain	18
chr3	131800000	132400000	17	18		18
chr3	132400000	132720000	18	18		18
chr3	132720000	133640000	18	16	domain	18
chr3	133640000	133760000	16	6		18
chr3	133760000	134520000	6	18		18
chr3	134520000	135920000	18	16	domain	18
chr3	135920000	137040000	16	18	domain	18
chr3	137040000	138040000	18	17	domain	18
chr3	138040000	139400000	17	17		18
chr3	139400000	140880000	17	18	domain	18
chr3	140880000	141240000	18	18	boundary,domain	18
chr3	141240000	142040000	18	3	domain	18
chr3	142040000	142560000	3	16	boundary,domain	18
chr3	142560000	143000000	16	18	boundary,domain	18
chr3	143000000	143720000	18	18	domain	18
chr3	143720000	145240000	18	18		18
chr3	145240000	145280000	18	18	gap	18
chr3	145280000	146040000	18	14	domain	18
chr3	146040000	146680000	14	17	domain	18
chr3	146680000	148040000	17	6	domain	18
chr3	148040000	148320000	6	10	boundary,domain	18
chr3	148320000	148960000	10	18	domain	18
chr3	148960000	149280000	18	18	boundary,domain	18
chr3	149280000	149840000	18	18	boundary,domain	18
chr3	149840000	150520000	18	18	domain	18
chr3	150520000	150920000	18	2		18
chr3	150920000	151160000	2	18	boundary,domain	18
chr3	151160000	151320000	18	15		18
chr3	151320000	151960000	15	14	domain	18
chr3	151960000	153000000	14	18		18
chr3	153000000	154040000	18	18	domain	18
chr3	154040000	154320000	18	18		18
chr3	154320000	155760000	18	16	domain	18
chr3	155760000	155920000	16	18		18
chr3	155920000	157200000	18	18	domain	18
chr3	157200000	157560000	18	18		18
chr3	157560000	158640000	18	5		18
chr3	158640000	158800000	5	18	boundary,domain	18
chr3	158800000	160520000	18	18	domain	18
chr3	160520000	161480000	18	18	domain	18
chr3	161480000	162800000	18	18	domain	18
chr3	162800000	163040000	18	18	gap	18
chr3	163040000	165560000	18	18	domain	18
chr3	165560000	165600000	18	18	gap	18
chr3	165600000	167360000	18	18	domain	18
chr3	167360000	167640000	18	6		18
chr3	167640000	168200000	6	18		18
chr3	168200000	168840000	18	18	domain	18
chr3	168840000	169760000	18	18		18
chr3	169760000	170920000	18	18		18
chr3	170920000	171600000	18	18	domain	18
chr3	171600000	172760000	18	18	boundary,domain	18
chr3	172760000	173560000	18	1	domain	18
chr3	173560000	176480000	1	16	domain	18
chr3	176480000	176920000	16	17		18
chr3	176920000	178400000	17	18	domain	18
chr3	178400000	179000000	18	18	domain	18
chr3	179000000	179360000	18	17	boundary,domain	18
chr3	179360000	179640000	17	17	boundary,domain	18
chr3	179640000	180600000	17	16	domain	18
chr3	180600000	180680000	16	2		18
chr3	180680000	182680000	2	18	domain	18
chr3	182680000	183080000	18	17	boundary,domain	18
chr3	183080000	183400000	17	15	domain	18
chr3	183400000	183880000	15	18	domain	18
chr3	183880000	184320000	18	18	domain	18
chr3	184320000	184560000	18	9	boundary,domain	18
chr3	184560000	184840000	9	18	boundary,domain	18
chr3	184840000	185320000	18	14	domain	18
chr3	185320000	185640000	14	18		18
chr3	185640000	185920000	18	16		18
chr3	185920000	186560000	16	18	domain	18
chr3	186560000	186760000	18	9	boundary,domain	18
chr3	186760000	186840000	9	13		18
chr3	186840000	187200000	13	16	domain	18
chr3	187200000	187720000	16	18	domain	18
chr3	187720000	189000000	18	12	domain	18
chr3	189000000	189240000	12	18	boundary,domain	18
chr3	189240000	189960000	18	18	domain	18
chr3	189960000	190440000	18	18	domain	18
chr3	190440000	191080000	18	18	domain	18
chr3	191080000	192480000	18	18	domain	18
chr3	192480000	193600000	18	18	domain	18
chr3	193600000	194440000	18	17	domain	18
chr3	194440000	194640000	17	18	boundary,domain	18
chr3	194640000	195480000	18	18	domain	18
chr3	195480000	196000000	18	18	gap	18
chr3	196000000	197600000	18	18	domain	18
chr3	197600000	197680000	18	18	gap	18
chr3	197680000	198120000	18	18	domain	18
chr3	198120000	198200000	18	18	gap	18
chr4	0	80000	18	18	gap	18
chr4	80000	1360000	18	16	domain	18
chr4	1360000	1680000	16	18		18
chr4	1680000	2200000	18	6	boundary,domain	18
chr4	2200000	2760000	6	16	domain	18
chr4	2760000	3520000	16	18	domain	18
chr4	3520000	3640000	18	18	gap	18
chr4	3640000	3880000	18	18	domain	18
chr4	3880000	4200000	18	18	gap	18
chr4	4200000	6200000	18	15		18
chr4	6200000	6640000	15	18	boundary,domain	18
chr4	6640000	7120000	18	18	boundary,domain	18
chr4	7120000	8600000	18	18	domain	18
chr4	8600000	8640000	18	18	gap	18
chr4	8640000	8800000	18	18	domain	18
chr4	8800000	9800000	18	18	gap	18
chr4	9800000	10200000	18	18	domain	18
chr4	10200000	10240000	18	18	gap	18
chr4	10240000	11720000	18	18		18
chr4	11720000	12680000	18	18	domain	18
chr4	12680000	13640000	18	18	domain	18
chr4	13640000	15200000	18	18	domain	18
chr4	15200000	15480000	18	18	boundary,domain	18
chr4	15480000	15640000	18	8	boundary,domain	18
chr4	15640000	16000000	8	8	domain	18
chr4	16000000	16280000	8	18	boundary,domain	18
chr4	16280000	17520000	18	18	domain	18
chr4	17520000	18640000	18	18	domain	18
chr4	18640000	19200000	18	18		18
chr4	19200000	20360000	18	18	domain	18
chr4	20360000	20720000	18	18	boundary,domain	18
chr4	20720000	21760000	18	18		18
chr4	21760000	22800000	18	18	domain	18
chr4	22800000	24440000	18	18	domain	18
chr4	24440000	25160000	18	17	domain	18
chr4	25160000	25400000	17	18	boundary,domain	18
chr4	25400000	25880000	18	18		18
chr4	25880000	27040000	18	18	domain	18
chr4	27040000	27840000	18	16		18
chr4	27840000	30680000	16	18		18
chr4	30680000	31800000	18	18	domain	18
chr4	31800000	31840000	18	18	gap	18
chr4	31840000	32800000	18	18	domain	18
chr4	32800000	32840000	18	18	gap	18
chr4	32840000	33840000	18	13	domain	18
chr4	33840000	33920000	13	14		18
chr4	33920000	34000000	14	5		18
chr4	34000000	36320000	5	17	boundary,domain	18
chr4	36320000	37560000	17	11		18
chr4	37560000	37800000	11	9	boundary,domain	18
chr4	37800000	38040000	9	18	boundary,domain	18
chr4	38040000	38880000	18	12		18
chr4	38880000	39200000	12	10	boundary,domain	18
chr4	39200000	40040000	10	18		18
chr4	40040000	40360000	18	17	boundary,domain	18
chr4	40360000	40720000	17	18	domain	18
chr4	40720000	40880000	18	14		18
chr4	40880000	41240000	14	18	boundary,domain	18
chr4	41240000	42000000	18	6		18
chr4	42000000	42240000	6	16		18
chr4	42240000	42520000	16	18	boundary,domain	18
chr4	42520000	42960000	18	18	boundary,domain	18
chr4	42960000	44680000	18	18	domain	18
chr4	44680000	46320000	18	12		18
chr4	46320000	46480000	12	12	boundary,domain	18
chr4	46480000	46800000	12	10		18
chr4	46800000	47400000	10	18		18
chr4	47400000	47640000	18	17		18
chr4	47640000	47960000	17	14		18
chr4	47960000	48200000	14	18	boundary,domain	18
chr4	48200000	49080000	18	18	domain	18
chr4	49080000	51840000	18	18	gap	18
chr4	51840000	53000000	18	18	domain	18
chr4	53000000	54280000	18	18		18
chr4	54280000	55600000	18	18	domain	18
chr4	55600000	55640000	18	18	gap	18
chr4	55640000	56360000	18	16	domain	18
chr4	56360000	57040000	16	18	domain	18
chr4	57040000	58880000	18	18	domain	18
chr4	58880000	58920000	18	18	gap	18
chr4	58920000	59200000	18	18	domain	18
chr4	59200000	60520000	18	15		18
chr4	60520000	60640000	15	7	boundary,domain	18
chr4	60640000	62800000	7	16	domain	18
chr4	62800000	63800000	16	18	domain	18
chr4	63800000	63880000	18	18	gap	18
chr4	63880000	64840000	18	18	domain	18
chr4	64840000	64880000	18	18	gap	18
chr4	64880000	67440000	18	18	domain	18
chr4	67440000	68480000	18	18		18
chr4	68480000	68680000	18	18	gap	18
chr4	68680000	68960000	18	18	domain	18
chr4	68960000	69000000	18	18	gap	18
chr4	69000000	69160000	18	18	domain	18
chr4	69160000	69440000	18	18	gap	18
chr4	69440000	69960000	18	18	domain	18
chr4	69960000	70360000	18	18	gap	18
chr4	70360000	70680000	18	18	domain	18
chr4	70680000	71200000	18	18	gap	18
chr4	71200000	71400000	18	18	domain	18
chr4	71400000	71440000	18	18	gap	18
chr4	71440000	73080000	18	18	domain	18
chr4	73080000	73280000	18	18		18
chr4	73280000	74160000	18	18	domain	18
chr4	74160000	74760000	18	14		18
chr4	74760000	75520000	14	18		18
chr4	75520000	75960000	18	12	boundary,domain	18
chr4	75960000	76120000	12	18	boundary,domain	18
chr4	76120000	77880000	18	18		18
chr4	77880000	78560000	18	18	domain	18
chr4	78560000	78920000	18	18	boundary,domain	18
chr4	78920000	79920000	18	18	domain	18
chr4	79920000	79960000	18	18	gap	18
chr4	79960000	81360000	18	18	domain	18
chr4	81360000	82360000	18	18	domain	18
chr4	82360000	83320000	18	16	boundary,domain	18
chr4	83320000	83440000	16	12	boundary,domain	18
chr4	83440000	83680000	12	13		18
chr4	83680000	84560000	13	17	domain	18
chr4	84560000	85040000	17	18		18
chr4	85040000	86080000	18	17		18
chr4	86080000	86920000	17	18		18
chr4	86920000	87240000	18	18	boundary,domain	18
chr4	87240000	87520000	18	18	boundary,domain	18
chr4	87520000	88000000	18	6	domain	18
chr4	88000000	88240000	6	8	domain	18
chr4	88240000	88520000	8	18	boundary,domain	18
chr4	88520000	88680000	18	9		18
chr4	88680000	89120000	9	17	boundary,domain	18
chr4	89120000	89440000	17	13	boundary,domain	18
chr4	89440000	89960000	13	18	domain	18
chr4	89960000	90320000	18	18	boundary,domain	18
chr4	90320000	93760000	18	18	domain	18
chr4	93760000	94200000	18	18	boundary,domain	18
chr4	94200000	94640000	18	17		18
chr4	94640000	95160000	17	18		18
chr4	95160000	97720000	18	18	domain	18
chr4	97720000	97760000	18	18	gap	18
chr4	97760000	98320000	18	18	domain	18
chr4	98320000	98360000	18	18	gap	18
chr4	98360000	99480000	18	18	domain	18
chr4	99480000	99960000	18	18	domain	18
chr4	99960000	102880000	18	18	domain	18
chr4	102880000	102960000	18	18	gap	18
chr4	102960000	103520000	18	18	domain	18
chr4	103520000	103560000	18	18	gap	18
chr4	103560000	104880000	18	18	domain	18
chr4	104880000	105120000	18	12	boundary,domain	18
chr4	105120000	105480000	12	18	domain	18
chr4	105480000	106240000	18	15	domain	18
chr4	106240000	106320000	15	7		18
chr4	106320000	107760000	7	17	domain	18
chr4	107760000	107960000	17	18	boundary,domain	18
chr4	107960000	108640000	18	18	domain	18
chr4	108640000	109440000	18	17	domain	18
chr4	109440000	110000000	17	18		18
chr4	110000000	110560000	18	18	domain	18
chr4	110560000	111600000	18	16	domain	18
chr4	111600000	112040000	16	18	domain	18
chr4	112040000	113040000	18	18		18
chr4	113040000	114760000	18	18		18
chr4	114760000	116080000	18	18		18
chr4	116080000	117160000	18	15	domain	18
chr4	117160000	118400000	15	18	domain	18
chr4	118400000	118680000	18	18	gap	18
chr4	118680000	119320000	18	18	domain	18
chr4	119320000	119480000	18	18	gap	18
chr4	119480000	121280000	18	6		18
chr4	121280000	121840000	6	18		18
chr4	121840000	122720000	18	7	domain	18
chr4	122720000	123000000	7	17	boundary,domain	18
chr4	123000000	124320000	17	18	domain	18
chr4	124320000	125280000	18	18	domain	18
chr4	125280000	127560000	18	18	domain	18
chr4	127560000	127760000	18	18		18
chr4	127760000	128040000	18	4		18
chr4	128040000	129840000	4	18		18
chr4	129840000	129880000	18	18	gap	18
chr4	129880000	131640000	18	18	domain	18
chr4	131640000	131960000	18	18	gap	18
chr4	131960000	132960000	18	5	domain	18
chr4	132960000	133080000	5	18	boundary,domain	18
chr4	133080000	134960000	18	17	domain	18
chr4	134960000	137000000	17	17	domain	18
chr4	137000000	139000000	17	17	domain	18
chr4	139000000	140360000	17	18	domain	18
chr4	140360000	141160000	18	18	domain	18
chr4	141160000	142040000	18	16		18
chr4	142040000	143800000	16	18	domain	18
chr4	143800000	144160000	18	18	gap	18
chr4	144160000	145160000	18	18	domain	18
chr4	145160000	145640000	18	18	domain	18
chr4	145640000	145920000	18	10	domain	18
chr4	145920000	147000000	10	10		18
chr4	147000000	147120000	10	12		18
chr4	147120000	147640000	12	18	domain	18
chr4	147640000	147880000	18	18	boundary,domain	18
chr4	147880000	149960000	18	17	domain	18
chr4	149960000	150240000	17	15	boundary,domain	18
chr4	150240000	151080000	15	17	domain	18
chr4	151080000	152440000	17	18	domain	18
chr4	152440000	152800000	18	18	boundary,domain	18
chr4	152800000	153120000	18	13	boundary,domain	18
chr4	153120000	153680000	13	18		18
chr4	153680000	154680000	18	14		18
chr4	154680000	154920000	14	7		18
chr4	154920000	155360000	7	18	domain	18
chr4	155360000	155960000	18	18		18
chr4	155960000	157120000	18	18	domain	18
chr4	157120000	158000000	18	15	domain	18
chr4	158000000	158680000	15	18	domain	18
chr4	158680000	159480000	18	18	domain	18
chr4	159480000	161520000	18	18	domain	18
chr4	161520000	161560000	18	18	gap	18
chr4	161560000	162480000	18	18	domain	18
chr4	162480000	164240000	18	18	domain	18
chr4	164240000	164280000	18	18	gap	18
chr4	164280000	165240000	18	18	domain	18
chr4	165240000	165280000	18	18	gap	18
chr4	165280000	166120000	18	18	domain	18
chr4	166120000	168160000	18	18	domain	18
chr4	168160000	168480000	18	15	boundary,domain	18
chr4	168480000	169760000	15	18	domain	18
chr4	169760000	169800000	18	18	gap	18
chr4	169800000	171120000	18	9	domain	18
chr4	171120000	171360000	9	11	domain	18
chr4	171360000	172920000	11	17		18
chr4	172920000	173440000	17	7	domain	18
chr4	173440000	174200000	7	14	domain	18
chr4	174200000	174320000	14	7		18
chr4	174320000	174720000	7	18		18
chr4	174720000	175520000	18	18	domain	18
chr4	175520000	175960000	18	18		18
chr4	175960000	176120000	18	5	boundary,domain	18
chr4	176120000	176360000	5	18		18
chr4	176360000	177400000	18	15	domain	18
chr4	177400000	179520000	15	18		18
chr4	179520000	180640000	18	18	boundary,domain	18
chr4	180640000	181560000	18	18	domain	18
chr4	181560000	182880000	18	18	domain	18
chr4	182880000	183440000	18	18	domain	18
chr4	183440000	184720000	18	14	boundary,domain	18
chr4	184720000	185000000	14	13	domain	18
chr4	185000000	185160000	13	18	boundary,domain	18
chr4	185160000	185400000	18	15		18
chr4	185400000	186960000	15	18	domain	18
chr4	186960000	187000000	18	18	gap	18
chr4	187000000	189560000	18	18	domain	18
chr4	189560000	189760000	18	18	gap	18
chr4	189760000	189920000	18	18	domain	18
chr4	189920000	190200000	18	18	gap	18
chr5	0	40000	18	18	gap	18
chr5	40000	240000	18	18	domain	18
chr5	240000	280000	18	18	gap	18
chr5	280000	680000	18	18	domain	18
chr5	680000	840000	18	18	gap	18
chr5	840000	1560000	18	18	domain	18
chr5	1560000	1640000	18	18	gap	18
chr5	1640000	4840000	18	18	domain	18
chr5	4840000	5440000	18	18		18
chr5	5440000	7160000	18	18	domain	18
chr5	7160000	7320000	18	18	gap	18
chr5	7320000	9240000	18	15	domain	18
chr5	9240000	10240000	15	18	domain	18
chr5	10240000	10440000	18	17	boundary,domain	18
chr5	10440000	10640000	17	18		18
chr5	10640000	12040000	18	18	domain	18
chr5	12040000	13960000	18	18	boundary,domain	18
chr5	13960000	14320000	18	16	boundary,domain	18
chr5	14320000	14680000	16	18	boundary,domain	18
chr5	14680000	15040000	18	18	boundary,domain	18
chr5	15040000	16160000	18	8		18
chr5	16160000	16480000	8	18	boundary,domain	18
chr5	16480000	17520000	18	18		18
chr5	17520000	17600000	18	18	gap	18
chr5	17600000	18400000	18	18	domain	18
chr5	18400000	18560000	18	4	boundary,domain	18
chr5	18560000	19720000	4	9		18
chr5	19720000	20680000	9	18	domain	18
chr5	20680000	20960000	18	18	gap	18
chr5	20960000	21280000	18	18	domain	18
chr5	21280000	21560000	18	18	gap	18
chr5	21560000	21920000	18	18	domain	18
chr5	21920000	22240000	18	18	gap	18
chr5	22240000	23160000	18	18	domain	18
chr5	23160000	23800000	18	17	domain	18
chr5	23800000	24200000	17	18	boundary,domain	18
chr5	24200000	24680000	18	16	boundary,domain	18
chr5	24680000	25520000	16	17	boundary,domain	18
chr5	25520000	26800000	17	18		18
chr5	26800000	27840000	18	18		18
chr5	27840000	29400000	18	18	domain	18
chr5	29400000	29440000	18	18	gap	18
chr5	29440000	30400000	18	18	domain	18
chr5	30400000	31480000	18	6	domain	18
chr5	31480000	31800000	6	7	boundary,domain	18
chr5	31800000	32120000	7	18	domain	18
chr5	32120000	32480000	18	16	boundary,domain	18
chr5	32480000	32600000	16	17		18
chr5	32600000	34080000	17	18	domain	18
chr5	34080000	34440000	18	18	gap	18
chr5	34440000	36080000	18	18	domain	18
chr5	36080000	37440000	18	18	domain	18
chr5	37440000	37480000	18	18	gap	18
chr5	37480000	38400000	18	18	domain	18
chr5	38400000	39120000	18	8		18
chr5	39120000	39560000	8	18	boundary,domain	18
chr5	39560000	40880000	18	15		18
chr5	40880000	41840000	15	18		18
chr5	41840000	43080000	18	14	boundary,domain	18
chr5	43080000	43560000	14	18	boundary,domain	18
chr5	43560000	44920000	18	17		18
chr5	44920000	45880000	17	18	domain	18
chr5	45880000	50680000	18	18	gap	18
chr5	50680000	52680000	18	18	domain	18
chr5	52680000	52920000	18	12	boundary,domain	18
chr5	52920000	54240000	12	18		18
chr5	54240000	54480000	18	16	boundary,domain	18
chr5	54480000	54920000	16	14	domain	18
chr5	54920000	55160000	14	18	boundary,domain	18
chr5	55160000	55720000	18	17		18
chr5	55720000	55920000	17	16	boundary,domain	18
chr5	55920000	56240000	16	18	boundary,domain	18
chr5	56240000	58000000	18	18	domain	18
chr5	58000000	58040000	18	18	gap	18
chr5	58040000	58880000	18	17	domain	18
chr5	58880000	59800000	17	18		18
chr5	59800000	60640000	18	17	domain	18
chr5	60640000	60920000	17	17	boundary,domain	18
chr5	60920000	62240000	17	18	domain	18
chr5	62240000	62400000	18	18		18
chr5	62400000	64080000	18	18	domain	18
chr5	64080000	65600000	18	18	domain	18
chr5	65600000	66200000	18	18	domain	18
chr5	66200000	67240000	18	18	domain	18
chr5	67240000	68280000	18	18	domain	18
chr5	68280000	69520000	18	18	domain	18
chr5	69520000	71440000	18	18	gap	18
chr5	71440000	72360000	18	18	domain	18
chr5	72360000	72960000	18	9		18
chr5	72960000	73080000	9	8		18
chr5	73080000	73520000	8	18	boundary,domain	18
chr5	73520000	73840000	18	17	boundary,domain	18
chr5	73840000	74680000	17	18	domain	18
chr5	74680000	74960000	18	6		18
chr5	74960000	75720000	6	18	domain	18
chr5	75720000	76320000	18	18	domain	18
chr5	76320000	76840000	18	18		18
chr5	76840000	77040000	18	17	boundary,domain	18
chr5	77040000	78280000	17	18	domain	18
chr5	78280000	79000000	18	18	domain	18
chr5	79000000	79520000	18	18		18
chr5	79520000	80440000	18	15		18
chr5	80440000	80680000	15	15	boundary,domain	18
chr5	80680000	81360000	15	18	domain	18
chr5	81360000	82840000	18	18	domain	18
chr5	82840000	82880000	18	18	gap	18
chr5	82880000	83640000	18	16	domain	18
chr5	83640000	86240000	16	18	domain	18
chr5	86240000	86320000	18	18	gap	18
chr5	86320000	86480000	18	18	domain	18
chr5	86480000	86520000	18	18	gap	18
chr5	86520000	87400000	18	18	domain	18
chr5	87400000	87720000	18	2	domain	18
chr5	87720000	88880000	2	18	domain	18
chr5	88880000	88920000	18	18	gap	18
chr5	88920000	90400000	18	18	domain	18
chr5	90400000	90640000	18	6		18
chr5	90640000	91440000	6	18		18
chr5	91440000	93920000	18	15		18
chr5	93920000	94920000	15	18	domain	18
chr5	94920000	95600000	18	18	domain	18
chr5	95600000	95840000	18	17	boundary,domain	18
chr5	95840000	96360000	17	13	domain	18
chr5	96360000	96720000	13	10		18
chr5	96720000	97200000	10	18		18
chr5	97200000	99200000	18	18	domain	18
chr5	99200000	99240000	18	18	gap	18
chr5	99240000	99400000	18	18	domain	18
chr5	99400000	99560000	18	18	gap	18
chr5	99560000	100040000	18	18	domain	18
chr5	100040000	100120000	18	18	gap	18
chr5	100120000	100320000	18	18	domain	18
chr5	100320000	100400000	18	18	gap	18
chr5	100400000	101240000	18	8	domain	18
chr5	101240000	101400000	8	16		18
chr5	101400000	102480000	16	15		18
chr5	102480000	103200000	15	18	domain	18
chr5	103200000	103520000	18	18	boundary,domain	18
chr5	103520000	106680000	18	18	domain	18
chr5	106680000	106720000	18	18	gap	18
chr5	106720000	108400000	18	18	domain	18
chr5	108400000	109520000	18	17	domain	18
chr5	109520000	110720000	17	17	domain	18
chr5	110720000	111120000	17	18	boundary,domain	18
chr5	111120000	112160000	18	18		18
chr5	112160000	112520000	18	13	boundary,domain	18
chr5	112520000	112840000	13	3	boundary,domain	18
chr5	112840000	112960000	3	18		18
chr5	112960000	113600000	18	18	domain	18
chr5	113600000	115080000	18	18	domain	18
chr5	115080000	115280000	18	18	boundary,domain	18
chr5	115280000	115600000	18	18	boundary,domain	18
chr5	115600000	115840000	18	9	boundary,domain	18
chr5	115840000	116080000	9	18	boundary,domain	18
chr5	116080000	118960000	18	18	domain	18
chr5	118960000	119440000	18	18	boundary,domain	18
chr5	119440000	120680000	18	4		18
chr5	120680000	120800000	4	17	boundary,domain	18
chr5	120800000	121960000	17	18	domain	18
chr5	121960000	122160000	18	18	boundary,domain	18
chr5	122160000	122440000	18	18	boundary,domain	18
chr5	122440000	123640000	18	18	domain	18
chr5	123640000	126320000	18	18	domain	18
chr5	126320000	126600000	18	18	boundary,domain	18
chr5	126600000	127520000	18	18		18
chr5	127520000	128200000	18	17	domain	18
chr5	128200000	128880000	17	15	domain	18
chr5	128880000	129880000	15	18		18
chr5	129880000	131120000	18	18	domain	18
chr5	131120000	131440000	18	18	boundary,domain	18
chr5	131440000	132200000	18	18	domain	18
chr5	132200000	132520000	18	13	boundary,domain	18
chr5	132520000	133080000	13	18	boundary,domain	18
chr5	133080000	134160000	18	16		18
chr5	134160000	134920000	16	18		18
chr5	134920000	135760000	18	18	domain	18
chr5	135760000	135800000	18	18	gap	18
chr5	135800000	136800000	18	17	domain	18
chr5	136800000	137760000	17	15		18
chr5	137760000	138160000	15	12	boundary,domain	18
chr5	138160000	138440000	12	5	boundary,domain	18
chr5	138440000	138520000	5	16		18
chr5	138520000	139400000	16	14		18
chr5	139400000	139520000	14	7	boundary,domain	18
chr5	139520000	140200000	7	17		18
chr5	140200000	140360000	17	18	boundary,domain	18
chr5	140360000	140720000	18	18	boundary,domain	18
chr5	140720000	141640000	18	18		18
chr5	141640000	141960000	18	18	boundary,domain	18
chr5	141960000	142880000	18	18		18
chr5	142880000	144160000	18	18	domain	18
chr5	144160000	146280000	18	8		18
chr5	146280000	146480000	8	17	boundary,domain	18
chr5	146480000	147440000	17	5	domain	18
chr5	147440000	147600000	5	18	domain	18
chr5	147600000	147840000	18	18	boundary,domain	18
chr5	147840000	149280000	18	18	boundary,domain	18
chr5	149280000	149600000	18	18	boundary,domain	18
chr5	149600000	150000000	18	18	boundary,domain	18
chr5	150000000	150440000	18	18	boundary,domain	18
chr5	150440000	151240000	18	18		18
chr5	151240000	151800000	18	18		18
chr5	151800000	152520000	18	18	domain	18
chr5	152520000	153960000	18	18	domain	18
chr5	153960000	154960000	18	18		18
chr5	154960000	157160000	18	17		18
chr5	157160000	157760000	17	18	boundary,domain	18
chr5	157760000	157960000	18	14		18
chr5	157960000	159160000	14	18	domain	18
chr5	159160000	160000000	18	18	domain	18
chr5	160000000	160400000	18	18	boundary,domain	18
chr5	160400000	161800000	18	18		18
chr5	161800000	163440000	18	18	domain	18
chr5	163440000	163520000	18	8	boundary,domain	18
chr5	163520000	165480000	8	13	domain	18
chr5	165480000	167680000	13	17		18
chr5	167680000	168240000	17	18	domain	18
chr5	168240000	168520000	18	9		18
chr5	168520000	169640000	9	18		18
chr5	169640000	170680000	18	18	domain	18
chr5	170680000	171400000	18	18	domain	18
chr5	171400000	172360000	18	18	domain	18
chr5	172360000	172960000	18	18	domain	18
chr5	172960000	173280000	18	14	boundary,domain	18
chr5	173280000	173560000	14	18		18
chr5	173560000	174840000	18	16	domain	18
chr5	174840000	175920000	16	18	domain	18
chr5	175920000	176320000	18	18	gap	18
chr5	176320000	177640000	18	18	domain	18
chr5	177640000	178040000	18	18	gap	18
chr5	178040000	179520000	18	18	domain	18
chr5	179520000	179840000	18	8		18
chr5	179840000	180960000	8	18		18
chr5	180960000	181000000	18	18	gap	18
chr5	181000000	181280000	18	18	domain	18
chr5	181280000	181480000	18	18	gap	18
chr6	80000	160000	18	18	gap	18
chr6	160000	1520000	18	18	domain	18
chr6	1520000	2760000	18	18	domain	18
chr6	2760000	3040000	18	18		18
chr6	3040000	4040000	18	18		18
chr6	4040000	5040000	18	17	boundary,domain	18
chr6	5040000	6640000	17	18	domain	18
chr6	6640000	7280000	18	17	domain	18
chr6	7280000	7640000	17	18	boundary,domain	18
chr6	7640000	8120000	18	18	domain	18
chr6	8120000	10440000	18	18	domain	18
chr6	10440000	10840000	18	18	boundary,domain	18
chr6	10840000	11080000	18	18	boundary,domain	18
chr6	11080000	11560000	18	18	domain	18
chr6	11560000	13320000	18	18	domain	18
chr6	13320000	13880000	18	15		18
chr6	13880000	14160000	15	18	boundary,domain	18
chr6	14160000	15680000	18	18	domain	18
chr6	15680000	16240000	18	18	domain	18
chr6	16240000	17120000	18	18	domain	18
chr6	17120000	18280000	18	17	domain	18
chr6	18280000	18520000	17	18	boundary,domain	18
chr6	18520000	20080000	18	18	domain	18
chr6	20080000	20520000	18	18		18
chr6	20520000	21600000	18	18	domain	18
chr6	21600000	24400000	18	16		18
chr6	24400000	24760000	16	18	boundary,domain	18
chr6	24760000	25120000	18	16		18
chr6	25120000	26640000	16	18	domain	18
chr6	26640000	27000000	18	18	gap	18
chr6	27000000	27960000	18	16	domain	18
chr6	27960000	29880000	16	18	domain	18
chr6	29880000	29960000	18	18	gap	18
chr6	29960000	31240000	18	18	domain	18
chr6	31240000	31280000	18	18	gap	18
chr6	31280000	31480000	18	18	domain	18
chr6	31480000	31520000	18	18	gap	18
chr6	31520000	31960000	18	18	domain	18
chr6	31960000	32040000	18	18	gap	18
chr6	32040000	32480000	18	18	domain	18
chr6	32480000	32680000	18	18	gap	18
chr6	32680000	34160000	18	18	domain	18
chr6	34160000	34440000	18	11	boundary,domain	18
chr6	34440000	34640000	11	13	boundary,domain	18
chr6	34640000	35280000	13	18	boundary,domain	18
chr6	35280000	35480000	18	18	boundary,domain	18
chr6	35480000	35760000	18	18	boundary,domain	18
chr6	35760000	36400000	18	18	domain	18
chr6	36400000	36600000	18	18	boundary,domain	18
chr6	36600000	36880000	18	14	boundary,domain	18
chr6	36880000	37280000	14	18	boundary,domain	18
chr6	37280000	38880000	18	12	boundary,domain	18
chr6	38880000	39320000	12	18	boundary,domain	18
chr6	39320000	41320000	18	14		18
chr6	41320000	41760000	14	18	boundary,domain	18
chr6	41760000	42040000	18	15	boundary,domain	18
chr6	42040000	42560000	15	18		18
chr6	42560000	42880000	18	18	boundary,domain	18
chr6	42880000	43200000	18	18	boundary,domain	18
chr6	43200000	43600000	18	18	boundary,domain	18
chr6	43600000	44400000	18	18	domain	18
chr6	44400000	45960000	18	17		18
chr6	45960000	46800000	17	10		18
chr6	46800000	47080000	10	12	boundary,domain	18
chr6	47080000	47360000	12	18	boundary,domain	18
chr6	47360000	47640000	18	10	boundary,domain	18
chr6	47640000	47800000	10	18	boundary,domain	18
chr6	47800000	49440000	18	17	domain	18
chr6	49440000	49920000	17	16	domain	18
chr6	49920000	50080000	16	17	boundary,domain	18
chr6	50080000	50640000	17	17	boundary,domain	18
chr6	50640000	50760000	17	15		18
chr6	50760000	52760000	15	18	domain	18
chr6	52760000	52840000	18	18	gap	18
chr6	52840000	53760000	18	18	domain	18
chr6	53760000	55240000	18	18		18
chr6	55240000	56320000	18	18		18
chr6	56320000	57320000	18	18		18
chr6	57320000	61520000	18	18	gap	18
chr6	61520000	62840000	18	18	domain	18
chr6	62840000	62880000	18	18	gap	18
chr6	62880000	63880000	18	18	domain	18
chr6	63880000	65280000	18	18	domain	18
chr6	65280000	65320000	18	18	gap	18
chr6	65320000	66680000	18	18		18
chr6	66680000	69480000	18	18		18
chr6	69480000	69520000	18	18	gap	18
chr6	69520000	71040000	18	18	domain	18
chr6	71040000	71360000	18	5	boundary,domain	18
chr6	71360000	71520000	5	17	boundary,domain	18
chr6	71520000	72120000	17	15	domain	18
chr6	72120000	73880000	15	18		18
chr6	73880000	73920000	18	18	gap	18
chr6	73920000	75240000	18	18	domain	18
chr6	75240000	75600000	18	18	boundary,domain	18
chr6	75600000	77480000	18	16		18
chr6	77480000	78880000	16	18		18
chr6	78880000	79760000	18	10	domain	18
chr6	79760000	80560000	10	18		18
chr6	80560000	80600000	18	18	gap	18
chr6	80600000	82200000	18	18	domain	18
chr6	82200000	83080000	18	16	domain	18
chr6	83080000	83200000	16	6	boundary,domain	18
chr6	83200000	83560000	6	18	boundary,domain	18
chr6	83560000	84600000	18	18	domain	18
chr6	84600000	84640000	18	18	gap	18
chr6	84640000	86000000	18	18	domain	18
chr6	86000000	86040000	18	18	gap	18
chr6	86040000	87040000	18	16	domain	18
chr6	87040000	87840000	16	16		18
chr6	87840000	88960000	16	18	domain	18
chr6	88960000	89280000	18	5		18
chr6	89280000	89840000	5	16	domain	18
chr6	89840000	90560000	16	18	domain	18
chr6	90560000	90920000	18	9	boundary,domain	18
chr6	90920000	92760000	9	17	domain	18
chr6	92760000	93440000	17	17	domain	18
chr6	93440000	95000000	17	18	domain	18
chr6	95000000	95080000	18	18	gap	18
chr6	95080000	96560000	18	18	domain	18
chr6	96560000	96920000	18	3	domain	18
chr6	96920000	97120000	3	18	domain	18
chr6	97120000	97480000	18	18	domain	18
chr6	97480000	99280000	18	18		18
chr6	99280000	99840000	18	18	boundary,domain	18
chr6	99840000	100720000	18	18		18
chr6	100720000	103280000	18	18		18
chr6	103280000	103320000	18	18	gap	18
chr6	103320000	103480000	18	18	domain	18
chr6	103480000	103520000	18	18	gap	18
chr6	103520000	104760000	18	18		18
chr6	104760000	105400000	18	18	domain	18
chr6	105400000	106320000	18	18	domain	18
chr6	106320000	107040000	18	18	domain	18
chr6	107040000	107920000	18	15	domain	18
chr6	107920000	109120000	15	18	domain	18
chr6	109120000	109480000	18	18	boundary,domain	18
chr6	109480000	110480000	18	18	domain	18
chr6	110480000	111240000	18	18		18
chr6	111240000	111680000	18	18		18
chr6	111680000	112160000	18	17		18
chr6	112160000	113960000	17	18	domain	18
chr6	113960000	114360000	18	9		18
chr6	114360000	116120000	9	16		18
chr6	116120000	116680000	16	18		18
chr6	116680000	117680000	18	13	domain	18
chr6	117680000	118880000	13	16	domain	18
chr6	118880000	119120000	16	15	boundary,domain	18
chr6	119120000	121040000	15	9	domain	18
chr6	121040000	121280000	9	6		18
chr6	121280000	122320000	6	18		18
chr6	122320000	123360000	18	18		18
chr6	123360000	123760000	18	18	boundary,domain	18
chr6	123760000	124840000	18	18	domain	18
chr6	124840000	125160000	18	14	boundary,domain	18
chr6	125160000	125800000	14	18		18
chr6	125800000	126000000	18	18	boundary,domain	18
chr6	126000000	127240000	18	17	domain	18
chr6	127240000	127680000	17	18	boundary,domain	18
chr6	127680000	128720000	18	18	domain	18
chr6	128720000	129440000	18	18	domain	18
chr6	129440000	130040000	18	16	domain	18
chr6	130040000	130880000	16	16	domain	18
chr6	130880000	131680000	16	18	domain	18
chr6	131680000	131720000	18	18	gap	18
chr6	131720000	132520000	18	17		18
chr6	132520000	133920000	17	18	boundary,domain	18
chr6	133920000	134120000	18	18	boundary,domain	18
chr6	134120000	135000000	18	18	domain	18
chr6	135000000	135440000	18	18		18
chr6	135440000	136280000	18	16	domain	18
chr6	136280000	136560000	16	18		18
chr6	136560000	136800000	18	18	boundary,domain	18
chr6	136800000	137000000	18	12		18
chr6	137000000	137680000	12	18	domain	18
chr6	137680000	138120000	18	18		18
chr6	138120000	138800000	18	18		18
chr6	138800000	139040000	18	6	boundary,domain	18
chr6	139040000	139360000	6	18	boundary,domain	18
chr6	139360000	142440000	18	18		18
chr6	142440000	143480000	18	18	domain	18
chr6	143480000	144080000	18	18	domain	18
chr6	144080000	144560000	18	18	boundary,domain	18
chr6	144560000	145720000	18	14	domain	18
chr6	145720000	146800000	14	18		18
chr6	146800000	147360000	18	18	domain	18
chr6	147360000	148520000	18	18		18
chr6	148520000	149560000	18	13	domain	18
chr6	149560000	149920000	13	12		18
chr6	149920000	150040000	12	14		18
chr6	150040000	150880000	14	18	domain	18
chr6	150880000	151400000	18	18	domain	18
chr6	151400000	152360000	18	18	domain	18
chr6	152360000	152720000	18	12		18
chr6	152720000	154120000	12	18		18
chr6	154120000	154440000	18	11	boundary,domain	18
chr6	154440000	154640000	11	13	boundary,domain	18
chr6	154640000	154840000	13	13	boundary,domain	18
chr6	154840000	155320000	13	18	boundary,domain	18
chr6	155320000	157280000	18	18	domain	18
chr6	157280000	158160000	18	18		18
chr6	158160000	159000000	18	18		18
chr6	159000000	159120000	18	11		18
chr6	159120000	159680000	11	18	domain	18
chr6	159680000	160600000	18	18		18
chr6	160600000	160640000	18	18	gap	18
chr6	160640000	161400000	18	16	domain	18
chr6	161400000	164920000	16	18	domain	18
chr6	164920000	164960000	18	18	gap	18
chr6	164960000	165280000	18	18	domain	18
chr6	165280000	165320000	18	18	gap	18
chr6	165320000	166160000	18	18	domain	18
chr6	166160000	167160000	18	18		18
chr6	167160000	167200000	18	18	gap	18
chr6	167200000	167360000	18	18	domain	18
chr6	167360000	167400000	18	18	gap	18
chr6	167400000	167600000	18	18	domain	18
chr6	167600000	167640000	18	18	gap	18
chr6	167640000	168360000	18	18		18
chr6	168360000	168880000	18	18	domain	18
chr6	168880000	169720000	18	18	domain	18
chr6	169720000	170600000	18	18	domain	18
chr6	170600000	170760000	18	18	gap	18
chr7	0	40000	18	18	gap	18
chr7	40000	880000	18	18		18
chr7	880000	1800000	18	18		18
chr7	1800000	1840000	18	18	gap	18
chr7	1840000	2840000	18	18		18
chr7	2840000	4560000	18	18	domain	18
chr7	4560000	4600000	18	18	gap	18
chr7	4600000	5880000	18	18	domain	18
chr7	5880000	6000000	18	18	gap	18
chr7	6000000	6720000	18	18	domain	18
chr7	6720000	7080000	18	18	gap	18
chr7	7080000	8320000	18	18	domain	18
chr7	8320000	10480000	18	18	domain	18
chr7	10480000	11360000	18	18	domain	18
chr7	11360000	12480000	18	18	domain	18
chr7	12480000	13280000	18	18	domain	18
chr7	13280000	14680000	18	18		18
chr7	14680000	15520000	18	18	domain	18
chr7	15520000	15560000	18	18	gap	18
chr7	15560000	16640000	18	17	domain	18
chr7	16640000	16800000	17	5	boundary,domain	18
chr7	16800000	17680000	5	18		18
chr7	17680000	19680000	18	18	domain	18
chr7	19680000	20720000	18	18	domain	18
chr7	20720000	22480000	18	18	domain	18
chr7	22480000	22520000	18	18	gap	18
chr7	22520000	23520000	18	18	domain	18
chr7	23520000	23760000	18	18	boundary,domain	18
chr7	23760000	25160000	18	17	domain	18
chr7	25160000	25840000	17	18	domain	18
chr7	25840000	27160000	18	18	domain	18
chr7	27160000	28120000	18	18	domain	18
chr7	28120000	28880000	18	16	domain	18
chr7	28880000	29640000	16	18	domain	18
chr7	29640000	29720000	18	18	gap	18
chr7	29720000	30760000	18	14		18
chr7	30760000	31720000	14	17		18
chr7	31720000	32640000	17	18	domain	18
chr7	32640000	33000000	18	18	gap	18
chr7	33000000	33960000	18	17	domain	18
chr7	33960000	34920000	17	18	domain	18
chr7	34920000	35240000	18	18	gap	18
chr7	35240000	35880000	18	18	domain	18
chr7	35880000	35960000	18	18	gap	18
chr7	35960000	37200000	18	18	domain	18
chr7	37200000	38240000	18	18	domain	18
chr7	38240000	38280000	18	18	gap	18
chr7	38280000	39760000	18	18	domain	18
chr7	39760000	39880000	18	18	gap	18
chr7	39880000	41880000	18	18	domain	18
chr7	41880000	42880000	18	18	domain	18
chr7	42880000	43960000	18	18	domain	18
chr7	43960000	44040000	18	18	gap	18
chr7	44040000	45720000	18	18	domain	18
chr7	45720000	45840000	18	18	gap	18
chr7	45840000	47240000	18	18		18
chr7	47240000	47880000	18	17	domain	18
chr7	47880000	48840000	17	18	domain	18
chr7	48840000	48880000	18	18	gap	18
chr7	48880000	49960000	18	18		18
chr7	49960000	51360000	18	18	domain	18
chr7	51360000	51440000	18	18	gap	18
chr7	51440000	53120000	18	18	domain	18
chr7	53120000	53160000	18	18	gap	18
chr7	53160000	54200000	18	18	domain	18
chr7	54200000	54240000	18	18	gap	18
chr7	54240000	55640000	18	18	domain	18
chr7	55640000	55760000	18	18	gap	18
chr7	55760000	56320000	18	18	domain	18
chr7	56320000	64080000	18	18	gap	18
chr7	64080000	64400000	18	18	domain	18
chr7	64400000	64440000	18	18	gap	18
chr7	64440000	64800000	18	18	domain	18
chr7	64800000	64840000	18	18	gap	18
chr7	64840000	65000000	18	18	domain	18
chr7	65000000	65240000	18	18	gap	18
chr7	65240000	65480000	18	18	domain	18
chr7	65480000	65880000	18	18	gap	18
chr7	65880000	67000000	18	18	domain	18
chr7	67000000	67360000	18	18	gap	18
chr7	67360000	70040000	18	15	domain	18
chr7	70040000	70800000	15	18	domain	18
chr7	70800000	71760000	18	16	domain	18
chr7	71760000	72520000	16	18	domain	18
chr7	72520000	73320000	18	18	gap	18
chr7	73320000	74720000	18	18	domain	18
chr7	74720000	75520000	18	18	gap	18
chr7	75520000	76120000	18	18	domain	18
chr7	76120000	76160000	18	18	gap	18
chr7	76160000	76440000	18	18	domain	18
chr7	76440000	77160000	18	18	gap	18
chr7	77160000	79200000	18	17	domain	18
chr7	79200000	80000000	17	18		18
chr7	80000000	80640000	18	18	domain	18
chr7	80640000	81480000	18	18	domain	18
chr7	81480000	82760000	18	17	domain	18
chr7	82760000	83360000	17	18	domain	18
chr7	83360000	83880000	18	18	boundary,domain	18
chr7	83880000	85000000	18	18	domain	18
chr7	85000000	85920000	18	18	domain	18
chr7	85920000	86880000	18	18		18
chr7	86880000	87280000	18	15		18
chr7	87280000	87440000	15	18	boundary,domain	18
chr7	87440000	88200000	18	18	domain	18
chr7	88200000	90120000	18	18	domain	18
chr7	90120000	90160000	18	18	gap	18
chr7	90160000	91040000	18	18	domain	18
chr7	91040000	91840000	18	16	domain	18
chr7	91840000	92560000	16	17	domain	18
chr7	92560000	93120000	17	18	domain	18
chr7	93120000	94280000	18	6	domain	18
chr7	94280000	94440000	6	18	boundary,domain	18
chr7	94440000	95480000	18	18	domain	18
chr7	95480000	95720000	18	18	boundary,domain	18
chr7	95720000	97880000	18	18		18
chr7	97880000	98000000	18	18	gap	18
chr7	98000000	98880000	18	18	domain	18
chr7	98880000	100280000	18	18	domain	18
chr7	100280000	100360000	18	18	gap	18
chr7	100360000	101280000	18	18		18
chr7	101280000	102320000	18	18		18
chr7	102320000	102800000	18	18	gap	18
chr7	102800000	103160000	18	18	domain	18
chr7	103160000	103280000	18	18	gap	18
chr7	103280000	104200000	18	17	domain	18
chr7	104200000	104920000	17	18	domain	18
chr7	104920000	105560000	18	18	domain	18
chr7	105560000	105880000	18	5		18
chr7	105880000	106040000	5	8	boundary,domain	18
chr7	106040000	106160000	8	18		18
chr7	106160000	107160000	18	18	domain	18
chr7	107160000	107720000	18	18	domain	18
chr7	107720000	107880000	18	16	boundary,domain	18
chr7	107880000	108160000	16	15	boundary,domain	18
chr7	108160000	108560000	15	18	boundary,domain	18
chr7	108560000	111720000	18	18		18
chr7	111720000	112480000	18	18	domain	18
chr7	112480000	113720000	18	18	domain	18
chr7	113720000	116120000	18	18	boundary,domain	18
chr7	116120000	116880000	18	18	domain	18
chr7	116880000	117160000	18	14	boundary,domain	18
chr7	117160000	118200000	14	18	domain	18
chr7	118200000	119880000	18	18		18
chr7	119880000	120760000	18	18	domain	18
chr7	120760000	120960000	18	15	boundary,domain	18
chr7	120960000	121120000	15	18	boundary,domain	18
chr7	121120000	122040000	18	18	domain	18
chr7	122040000	123560000	18	3		18
chr7	123560000	123920000	3	17		18
chr7	123920000	124960000	17	18	domain	18
chr7	124960000	126080000	18	8	domain	18
chr7	126080000	126880000	8	18	domain	18
chr7	126880000	126920000	18	18	gap	18
chr7	126920000	128480000	18	18	domain	18
chr7	128480000	128680000	18	18	gap	18
chr7	128680000	130040000	18	18	domain	18
chr7	130040000	130880000	18	18	domain	18
chr7	130880000	131520000	18	18	domain	18
chr7	131520000	131680000	18	16	boundary,domain	18
chr7	131680000	134400000	16	18	domain	18
chr7	134400000	134640000	18	18		18
chr7	134640000	135240000	18	18	domain	18
chr7	135240000	135640000	18	18	boundary,domain	18
chr7	135640000	136760000	18	18	domain	18
chr7	136760000	136800000	18	18	gap	18
chr7	136800000	137640000	18	18	domain	18
chr7	137640000	137880000	18	9	boundary,domain	18
chr7	137880000	138040000	9	16		18
chr7	138040000	139040000	16	5		18
chr7	139040000	139240000	5	15		18
chr7	139240000	140480000	15	15		18
chr7	140480000	140680000	15	18	boundary,domain	18
chr7	140680000	141800000	18	18		18
chr7	141800000	142280000	18	15	domain	18
chr7	142280000	143520000	15	18	domain	18
chr7	143520000	143880000	18	18	gap	18
chr7	143880000	144160000	18	18	domain	18
chr7	144160000	144400000	18	18	gap	18
chr7	144400000	146120000	18	18	domain	18
chr7	146120000	148240000	18	18		18
chr7	148240000	148520000	18	18	boundary,domain	18
chr7	148520000	149120000	18	15		18
chr7	149120000	149880000	15	18	domain	18
chr7	149880000	150320000	18	18	gap	18
chr7	150320000	151000000	18	16		18
chr7	151000000	151240000	16	1		18
chr7	151240000	152200000	1	18	domain	18
chr7	152200000	152240000	18	18	gap	18
chr7	152240000	152760000	18	18	domain	18
chr7	152760000	152840000	18	18	gap	18
chr7	152840000	153720000	18	18	domain	18
chr7	153720000	154160000	18	18	gap	18
chr7	154160000	154600000	18	18	domain	18
chr7	154600000	154640000	18	18	gap	18
chr7	154640000	155760000	18	18	domain	18
chr7	155760000	156880000	18	18	domain	18
chr7	156880000	157360000	18	18	boundary,domain	18
chr7	157360000	158320000	18	18		18
chr7	158320000	158360000	18	18	gap	18
chr7	158360000	159345973	18	18	domain	18
chr8	40000	440000	18	18	gap	18
chr8	440000	2240000	18	18	domain	18
chr8	2240000	2480000	18	18	gap	18
chr8	2480000	3240000	18	12		18
chr8	3240000	3560000	12	13	boundary,domain	18
chr8	3560000	5040000	13	18	boundary,domain	18
chr8	5040000	6960000	18	18	domain	18
chr8	6960000	8240000	18	18	gap	18
chr8	8240000	9000000	18	16	domain	18
chr8	9000000	9160000	16	15	boundary,domain	18
chr8	9160000	9840000	15	18	domain	18
chr8	9840000	11920000	18	18		18
chr8	11920000	12720000	18	18	gap	18
chr8	12720000	13720000	18	18	domain	18
chr8	13720000	16760000	18	18		18
chr8	16760000	17240000	18	18		18
chr8	17240000	17560000	18	8	boundary,domain	18
chr8	17560000	17960000	8	18		18
chr8	17960000	18880000	18	18	domain	18
chr8	18880000	19320000	18	18		18
chr8	19320000	19840000	18	18	domain	18
chr8	19840000	20200000	18	18	boundary,domain	18
chr8	20200000	21920000	18	18		18
chr8	21920000	22600000	18	18	boundary,domain	18
chr8	22600000	23080000	18	18	domain	18
chr8	23080000	23440000	18	18	boundary,domain	18
chr8	23440000	23760000	18	17	boundary,domain	18
chr8	23760000	25120000	17	18	domain	18
chr8	25120000	26400000	18	10	domain	18
chr8	26400000	26640000	10	18		18
chr8	26640000	27280000	18	18	domain	18
chr8	27280000	27440000	18	4		18
chr8	27440000	27600000	4	10		18
chr8	27600000	27760000	10	17	boundary,domain	18
chr8	27760000	28800000	17	6		18
chr8	28800000	29120000	6	7	domain	18
chr8	29120000	29320000	7	18	boundary,domain	18
chr8	29320000	30120000	18	18	domain	18
chr8	30120000	30400000	18	4		18
chr8	30400000	30680000	4	18		18
chr8	30680000	31200000	18	18		18
chr8	31200000	32800000	18	18	domain	18
chr8	32800000	32840000	18	18	gap	18
chr8	32840000	33680000	18	18	domain	18
chr8	33680000	35080000	18	18	domain	18
chr8	35080000	36800000	18	18	domain	18
chr8	36800000	37760000	18	18	domain	18
chr8	37760000	37920000	18	11		18
chr8	37920000	39360000	11	18		18
chr8	39360000	39520000	18	18	gap	18
chr8	39520000	41040000	18	17	domain	18
chr8	41040000	41520000	17	14	domain	18
chr8	41520000	41640000	14	15	boundary,domain	18
chr8	41640000	41920000	15	13	boundary,domain	18
chr8	41920000	42160000	13	9	domain	18
chr8	42160000	42400000	9	18	domain	18
chr8	42400000	43240000	18	18	domain	18
chr8	43240000	43280000	18	18	gap	18
chr8	43280000	43560000	18	18	domain	18
chr8	43560000	46560000	18	18	gap	18
chr8	46560000	47960000	18	18		18
chr8	47960000	48960000	18	18		18
chr8	48960000	49880000	18	16		18
chr8	49880000	51560000	16	17	domain	18
chr8	51560000	52520000	17	17		18
chr8	52520000	52960000	17	17	boundary,domain	18
chr8	52960000	53840000	17	18	domain	18
chr8	53840000	54160000	18	18	boundary,domain	18
chr8	54160000	54480000	18	18	boundary,domain	18
chr8	54480000	55560000	18	14	boundary,domain	18
chr8	55560000	56200000	14	18		18
chr8	56200000	57400000	18	18	domain	18
chr8	57400000	58440000	18	18	domain	18
chr8	58440000	58720000	18	12	boundary,domain	18
chr8	58720000	60040000	12	18	domain	18
chr8	60040000	60400000	18	17		18
chr8	60400000	61120000	17	18	domain	18
chr8	61120000	61600000	18	17	domain	18
chr8	61600000	63320000	17	18		18
chr8	63320000	64480000	18	17	domain	18
chr8	64480000	65600000	17	18		18
chr8	65600000	66440000	18	18	domain	18
chr8	66440000	68520000	18	18		18
chr8	68520000	69640000	18	18	domain	18
chr8	69640000	70680000	18	18	domain	18
chr8	70680000	72200000	18	17		18
chr8	72200000	73000000	17	11	domain	18
chr8	73000000	73240000	11	18		18
chr8	73240000	74000000	18	16	domain	18
chr8	74000000	74080000	16	7	boundary,domain	18
chr8	74080000	75600000	7	18	domain	18
chr8	75600000	75640000	18	18	gap	18
chr8	75640000	77360000	18	15	domain	18
chr8	77360000	78360000	15	17		18
chr8	78360000	79640000	17	18	domain	18
chr8	79640000	80040000	18	18	boundary,domain	18
chr8	80040000	80200000	18	14		18
chr8	80200000	81720000	14	17		18
chr8	81720000	84640000	17	18		18
chr8	84640000	85640000	18	18		18
chr8	85640000	85840000	18	18	gap	18
chr8	85840000	88520000	18	7	domain	18
chr8	88520000	89680000	7	17	domain	18
chr8	89680000	91440000	17	18		18
chr8	91440000	93640000	18	18	domain	18
chr8	93640000	94520000	18	16	domain	18
chr8	94520000	95040000	16	7		18
chr8	95040000	95280000	7	18	boundary,domain	18
chr8	95280000	96240000	18	18	domain	18
chr8	96240000	97600000	18	18	domain	18
chr8	97600000	98120000	18	18	boundary,domain	18
chr8	98120000	100120000	18	18	domain	18
chr8	100120000	100560000	18	18	domain	18
chr8	100560000	100840000	18	12	boundary,domain	18
chr8	100840000	101320000	12	18	domain	18
chr8	101320000	102240000	18	18	domain	18
chr8	102240000	102840000	18	18	boundary,domain	18
chr8	102840000	103040000	18	8		18
chr8	103040000	103560000	8	14	boundary,domain	18
chr8	103560000	104520000	14	18		18
chr8	104520000	104760000	18	18		18
chr8	104760000	105880000	18	18	domain	18
chr8	105880000	106680000	18	12		18
chr8	106680000	107600000	12	18		18
chr8	107600000	108720000	18	18	domain	18
chr8	108720000	109800000	18	17		18
chr8	109800000	110960000	17	12		18
chr8	110960000	111320000	12	15	boundary,domain	18
chr8	111320000	111880000	15	18	domain	18
chr8	111880000	112720000	18	18	domain	18
chr8	112720000	113960000	18	13		18
chr8	113960000	114160000	13	9		18
chr8	114160000	115120000	9	16	domain	18
chr8	115120000	116480000	16	15	domain	18
chr8	116480000	116760000	15	18	boundary,domain	18
chr8	116760000	117320000	18	18		18
chr8	117320000	118720000	18	18		18
chr8	118720000	119480000	18	18	domain	18
chr8	119480000	119560000	18	1		18
chr8	119560000	119800000	1	18		18
chr8	119800000	122640000	18	18		18
chr8	122640000	123240000	18	15	domain	18
chr8	123240000	124480000	15	18		18
chr8	124480000	125080000	18	18	boundary,domain	18
chr8	125080000	125720000	18	18	domain	18
chr8	125720000	126800000	18	18	domain	18
chr8	126800000	127720000	18	18	domain	18
chr8	127720000	129800000	18	18	domain	18
chr8	129800000	130720000	18	18		18
chr8	130720000	131840000	18	12	domain	18
chr8	131840000	132200000	12	17	domain	18
chr8	132200000	132760000	17	17	domain	18
chr8	132760000	133520000	17	18	domain	18
chr8	133520000	134680000	18	18	domain	18
chr8	134680000	134880000	18	18	boundary,domain	18
chr8	134880000	136760000	18	17	domain	18
chr8	136760000	137840000	17	10		18
chr8	137840000	138720000	10	18		18
chr8	138720000	138960000	18	17	boundary,domain	18
chr8	138960000	140440000	17	18	domain	18
chr8	140440000	140640000	18	17	boundary,domain	18
chr8	140640000	141440000	17	18	domain	18
chr8	141440000	143280000	18	18		18
chr8	143280000	143560000	18	18	boundary,domain	18
chr8	143560000	144480000	18	17		18
chr8	144480000	144800000	17	18		18
chr8	144800000	145000000	18	17	boundary,domain	18
chr8	145000000	145080000	17	18	domain	18
chr9	0	200000	18	18	gap	18
chr9	200000	1040000	18	16		18
chr9	1040000	2000000	16	16	domain	18
chr9	2000000	2840000	16	18		18
chr9	2840000	4400000	18	18	domain	18
chr9	4400000	4640000	18	18	boundary,domain	18
chr9	4640000	6280000	18	18		18
chr9	6280000	6320000	18	18	gap	18
chr9	6320000	7560000	18	15	domain	18
chr9	7560000	9000000	15	17		18
chr9	9000000	9400000	17	2	boundary,domain	18
chr9	9400000	9520000	2	18	domain	18
chr9	9520000	10040000	18	18	boundary,domain	18
chr9	10040000	11480000	18	14		18
chr9	11480000	12680000	14	18		18
chr9	12680000	13040000	18	15		18
chr9	13040000	14440000	15	18		18
chr9	14440000	14800000	18	12	boundary,domain	18
chr9	14800000	15160000	12	18	boundary,domain	18
chr9	15160000	15680000	18	18	boundary,domain	18
chr9	15680000	17040000	18	18		18
chr9	17040000	17480000	18	18	domain	18
chr9	17480000	18240000	18	16		18
chr9	18240000	19080000	16	18	domain	18
chr9	19080000	19480000	18	18		18
chr9	19480000	21160000	18	18	domain	18
chr9	21160000	21240000	18	18	gap	18
chr9	21240000	22280000	18	18	domain	18
chr9	22280000	22480000	18	16	boundary,domain	18
chr9	22480000	23360000	16	18	domain	18
chr9	23360000	23400000	18	18	gap	18
chr9	23400000	25040000	18	18	domain	18
chr9	25040000	25080000	18	18	gap	18
chr9	25080000	26880000	18	16		18
chr9	26880000	27280000	16	18	boundary,domain	18
chr9	27280000	27600000	18	17	domain	18
chr9	27600000	28720000	17	18	boundary,domain	18
chr9	28720000	28960000	18	18		18
chr9	28960000	29120000	18	7		18
chr9	29120000	31920000	7	1	domain	18
chr9	31920000	32680000	1	18	domain	18
chr9	32680000	32720000	18	18	gap	18
chr9	32720000	33480000	18	18	domain	18
chr9	33480000	33600000	18	18	gap	18
chr9	33600000	34680000	18	18		18
chr9	34680000	35760000	18	9	domain	18
chr9	35760000	36400000	9	18	boundary,domain	18
chr9	36400000	37480000	18	18	domain	18
chr9	37480000	38480000	18	18	domain	18
chr9	38480000	68440000	18	18	gap	18
chr9	68440000	69240000	18	13		18
chr9	69240000	70680000	13	18	domain	18
chr9	70680000	70760000	18	18	gap	18
chr9	70760000	72040000	18	18	domain	18
chr9	72040000	72840000	18	15	domain	18
chr9	72840000	73080000	15	13	boundary,domain	18
chr9	73080000	73200000	13	18	boundary,domain	18
chr9	73200000	74760000	18	18	domain	18
chr9	74760000	75120000	18	18	boundary,domain	18
chr9	75120000	75840000	18	14	domain	18
chr9	75840000	76400000	14	18	domain	18
chr9	76400000	76720000	18	18	boundary,domain	18
chr9	76720000	77160000	18	18	boundary,domain	18
chr9	77160000	78240000	18	18	domain	18
chr9	78240000	80200000	18	16		18
chr9	80200000	81920000	16	18	domain	18
chr9	81920000	81960000	18	18	gap	18
chr9	81960000	82960000	18	17	domain	18
chr9	82960000	83800000	17	18		18
chr9	83800000	83920000	18	18	gap	18
chr9	83920000	85760000	18	18	domain	18
chr9	85760000	85840000	18	18	gap	18
chr9	85840000	87920000	18	18	domain	18
chr9	87920000	87960000	18	18	gap	18
chr9	87960000	88120000	18	18	domain	18
chr9	88120000	88160000	18	18	gap	18
chr9	88160000	89320000	18	18	domain	18
chr9	89320000	90120000	18	18		18
chr9	90120000	90880000	18	18	domain	18
chr9	90880000	91720000	18	15		18
chr9	91720000	92080000	15	18	boundary,domain	18
chr9	92080000	92880000	18	14		18
chr9	92880000	94320000	14	18		18
chr9	94320000	94560000	18	18	gap	18
chr9	94560000	95320000	18	8	domain	18
chr9	95320000	96880000	8	18	domain	18
chr9	96880000	97240000	18	18	gap	18
chr9	97240000	98280000	18	18		18
chr9	98280000	98800000	18	18	domain	18
chr9	98800000	99160000	18	18	boundary,domain	18
chr9	99160000	100480000	18	7	domain	18
chr9	100480000	101400000	7	8		18
chr9	101400000	101560000	8	18	boundary,domain	18
chr9	101560000	104760000	18	18		18
chr9	104760000	105760000	18	18	domain	18
chr9	105760000	105800000	18	18	gap	18
chr9	105800000	107400000	18	14		18
chr9	107400000	108840000	14	18	domain	18
chr9	108840000	109160000	18	2	boundary,domain	18
chr9	109160000	109440000	2	3	boundary,domain	18
chr9	109440000	109520000	3	18		18
chr9	109520000	110280000	18	14		18
chr9	110280000	111360000	14	18	domain	18
chr9	111360000	113040000	18	18		18
chr9	113040000	113120000	18	18	gap	18
chr9	113120000	114400000	18	18		18
chr9	114400000	114640000	18	18		18
chr9	114640000	115040000	18	18	domain	18
chr9	115040000	115560000	18	18	domain	18
chr9	115560000	116680000	18	18	domain	18
chr9	116680000	116880000	18	3		18
chr9	116880000	117520000	3	18	domain	18
chr9	117520000	119480000	18	15		18
chr9	119480000	120560000	15	18	domain	18
chr9	120560000	121200000	18	18	boundary,domain	18
chr9	121200000	121400000	18	18		18
chr9	121400000	122080000	18	18	domain	18
chr9	122080000	122840000	18	18	domain	18
chr9	122840000	123400000	18	18		18
chr9	123400000	124560000	18	9		18
chr9	124560000	124760000	9	18	boundary,domain	18
chr9	124760000	125200000	18	4		18
chr9	125200000	125400000	4	18		18
chr9	125400000	126800000	18	18		18
chr9	126800000	127200000	18	9	boundary,domain	18
chr9	127200000	128160000	9	18	boundary,domain	18
chr9	128160000	129080000	18	18		18
chr9	129080000	129640000	18	15	domain	18
chr9	129640000	129800000	15	18	boundary,domain	18
chr9	129800000	130080000	18	9		18
chr9	130080000	130400000	9	13	boundary,domain	18
chr9	130400000	130680000	13	18	boundary,domain	18
chr9	130680000	131080000	18	18	boundary,domain	18
chr9	131080000	131360000	18	9	boundary,domain	18
chr9	131360000	131520000	9	15		18
chr9	131520000	132360000	15	17	boundary,domain	18
chr9	132360000	133000000	17	18	domain	18
chr9	133000000	133760000	18	13		18
chr9	133760000	134120000	13	18	boundary,domain	18
chr9	134120000	134480000	18	6	domain	18
chr9	134480000	135800000	6	10		18
chr9	135800000	136320000	10	18	boundary,domain	18
chr9	136320000	136480000	18	12	boundary,domain	18
chr9	136480000	137360000	12	18		18
chr9	137360000	137400000	18	18	gap	18
chr9	137400000	138120000	18	18	domain	18
chr9	138120000	138280000	18	18	gap	18
chrX	0	240000	18	18	gap	18
chrX	240000	1280000	18	16		18
chrX	1280000	1960000	16	18	domain	18
chrX	1960000	2120000	18	18	gap	18
chrX	2120000	2640000	18	15	domain	18
chrX	2640000	3800000	15	18		18
chrX	3800000	3960000	18	18	gap	18
chrX	3960000	6000000	18	18	domain	18
chrX	6000000	7000000	18	18	domain	18
chrX	7000000	7040000	18	18	gap	18
chrX	7040000	7920000	18	18	domain	18
chrX	7920000	8800000	18	18	domain	18
chrX	8800000	9960000	18	10	domain	18
chrX	9960000	10160000	10	18		18
chrX	10160000	11120000	18	18	domain	18
chrX	11120000	11520000	18	14	domain	18
chrX	11520000	11800000	14	12		18
chrX	11800000	12800000	12	18		18
chrX	12800000	13640000	18	14	boundary,domain	18
chrX	13640000	14040000	14	18	domain	18
chrX	14040000	15280000	18	18	domain	18
chrX	15280000	15560000	18	4		18
chrX	15560000	16720000	4	18	domain	18
chrX	16720000	17120000	18	10		18
chrX	17120000	17720000	10	18	domain	18
chrX	17720000	18320000	18	18	domain	18
chrX	18320000	19360000	18	18	domain	18
chrX	19360000	20160000	18	18		18
chrX	20160000	20480000	18	18	boundary,domain	18
chrX	20480000	21800000	18	18	domain	18
chrX	21800000	22000000	18	17	boundary,domain	18
chrX	22000000	22800000	17	16		18
chrX	22800000	23640000	16	18	domain	18
chrX	23640000	23920000	18	12	boundary,domain	18
chrX	23920000	24040000	12	11	boundary,domain	18
chrX	24040000	24280000	11	17	boundary,domain	18
chrX	24280000	24520000	17	10		18
chrX	24520000	24720000	10	9	domain	18
chrX	24720000	25160000	9	14	domain	18
chrX	25160000	25440000	14	15		18
chrX	25440000	27520000	15	16		18
chrX	27520000	30240000	16	17		18
chrX	30240000	30560000	17	17	boundary,domain	18
chrX	30560000	30720000	17	11		18
chrX	30720000	31680000	11	17	domain	18
chrX	31680000	32520000	17	18		18
chrX	32520000	33400000	18	18	domain	18
chrX	33400000	34320000	18	18	domain	18
chrX	34320000	35800000	18	18	domain	18
chrX	35800000	37080000	18	18	domain	18
chrX	37080000	37280000	18	18	gap	18
chrX	37280000	38360000	18	18	domain	18
chrX	38360000	38600000	18	17		18
chrX	38600000	39640000	17	15	domain	18
chrX	39640000	40560000	15	18	domain	18
chrX	40560000	41320000	18	17	domain	18
chrX	41320000	41800000	17	18		18
chrX	41800000	43560000	18	18		18
chrX	43560000	43800000	18	16	boundary,domain	18
chrX	43800000	45240000	16	16		18
chrX	45240000	46480000	16	18	domain	18
chrX	46480000	47120000	18	18	boundary,domain	18
chrX	47120000	48000000	18	18	domain	18
chrX	48000000	48440000	18	18	gap	18
chrX	48440000	49320000	18	18	domain	18
chrX	49320000	49600000	18	18	gap	18
chrX	49600000	50200000	18	18	domain	18
chrX	50200000	50280000	18	18	gap	18
chrX	50280000	51640000	18	18	domain	18
chrX	51640000	51720000	18	18	gap	18
chrX	51720000	52040000	18	18	domain	18
chrX	52040000	52240000	18	18	gap	18
chrX	52240000	52440000	18	18	domain	18
chrX	52440000	53000000	18	18	gap	18
chrX	53000000	54040000	18	18	domain	18
chrX	54040000	55440000	18	18	domain	18
chrX	55440000	55520000	18	18	gap	18
chrX	55520000	56760000	18	18	domain	18
chrX	56760000	56800000	18	18	gap	18
chrX	56800000	58080000	18	18	domain	18
chrX	58080000	62800000	18	18	gap	18
chrX	62800000	63120000	18	18	domain	18
chrX	63120000	63240000	18	18	gap	18
chrX	63240000	65520000	18	18	domain	18
chrX	65520000	66920000	18	18	domain	18
chrX	66920000	66960000	18	18	gap	18
chrX	66960000	68160000	18	17	domain	18
chrX	68160000	68480000	17	9	boundary,domain	18
chrX	68480000	68760000	9	17		18
chrX	68760000	69440000	17	18	domain	18
chrX	69440000	70120000	18	17	domain	18
chrX	70120000	70280000	17	3	boundary,domain	18
chrX	70280000	70760000	3	1		18
chrX	70760000	71680000	1	18	domain	18
chrX	71680000	71800000	18	18	gap	18
chrX	71800000	72720000	18	18	domain	18
chrX	72720000	73120000	18	18	gap	18
chrX	73120000	74360000	18	12	domain	18
chrX	74360000	74560000	12	18	boundary,domain	18
chrX	74560000	76160000	18	17	domain	18
chrX	76160000	76240000	17	5		18
chrX	76240000	77480000	5	17	domain	18
chrX	77480000	78080000	17	17	domain	18
chrX	78080000	79480000	17	18	domain	18
chrX	79480000	80680000	18	15		18
chrX	80680000	81920000	15	18		18
chrX	81920000	83480000	18	9		18
chrX	83480000	83840000	9	18	boundary,domain	18
chrX	83840000	85040000	18	17	domain	18
chrX	85040000	86280000	17	18	domain	18
chrX	86280000	86320000	18	18	gap	18
chrX	86320000	87280000	18	17		18
chrX	87280000	87520000	17	7		18
chrX	87520000	89200000	7	18		18
chrX	89200000	91240000	18	18	gap	18
chrX	91240000	91480000	18	18	domain	18
chrX	91480000	93120000	18	18	gap	18
chrX	93120000	94680000	18	16		18
chrX	94680000	96040000	16	18		18
chrX	96040000	96080000	18	18	gap	18
chrX	96080000	97680000	18	16	domain	18
chrX	97680000	99000000	16	18		18
chrX	99000000	100440000	18	18		18
chrX	100440000	100800000	18	17	boundary,domain	18
chrX	100800000	101360000	17	18	domain	18
chrX	101360000	102200000	18	18	domain	18
chrX	102200000	102480000	18	18	gap	18
chrX	102480000	103960000	18	18	domain	18
chrX	103960000	104080000	18	18	gap	18
chrX	104080000	105240000	18	18	domain	18
chrX	105240000	106240000	18	18	domain	18
chrX	106240000	106320000	18	18	gap	18
chrX	106320000	108120000	18	17	domain	18
chrX	108120000	108560000	17	7	domain	18
chrX	108560000	109480000	7	17		18
chrX	109480000	109680000	17	18	boundary,domain	18
chrX	109680000	109880000	18	18	boundary,domain	18
chrX	109880000	110440000	18	18	domain	18
chrX	110440000	111720000	18	17		18
chrX	111720000	112680000	17	17	domain	18
chrX	112680000	112840000	17	2		18
chrX	112840000	114280000	2	18	domain	18
chrX	114280000	114320000	18	18	gap	18
chrX	114320000	115720000	18	18	domain	18
chrX	115720000	115880000	18	18	gap	18
chrX	115880000	116560000	18	18	domain	18
chrX	116560000	116600000	18	18	gap	18
chrX	116600000	118280000	18	18	domain	18
chrX	118280000	118600000	18	11	boundary,domain	18
chrX	118600000	119320000	11	17	domain	18
chrX	119320000	120040000	17	18	domain	18
chrX	120040000	120200000	18	18	gap	18
chrX	120200000	120880000	18	18	domain	18
chrX	120880000	121000000	18	18	gap	18
chrX	121000000	123440000	18	18		18
chrX	123440000	123600000	18	10		18
chrX	123600000	123800000	10	18	boundary,domain	18
chrX	123800000	124080000	18	16		18
chrX	124080000	125160000	16	13	domain	18
chrX	125160000	127120000	13	16	domain	18
chrX	127120000	127240000	16	15	boundary,domain	18
chrX	127240000	127720000	15	17		18
chrX	127720000	127920000	17	15	boundary,domain	18
chrX	127920000	128000000	15	6	boundary,domain	18
chrX	128000000	129480000	6	17		18
chrX	129480000	130280000	17	17	domain	18
chrX	130280000	130960000	17	18	domain	18
chrX	130960000	131760000	18	18	domain	18
chrX	131760000	133720000	18	18	domain	18
chrX	133720000	135120000	18	18	domain	18
chrX	135120000	135280000	18	18	gap	18
chrX	135280000	135720000	18	18	domain	18
chrX	135720000	135880000	18	18	gap	18
chrX	135880000	136800000	18	2	domain	18
chrX	136800000	136920000	2	17		18
chrX	136920000	137080000	17	13	boundary,domain	18
chrX	137080000	138120000	13	18	domain	18
chrX	138120000	138720000	18	18	domain	18
chrX	138720000	140000000	18	18	domain	18
chrX	140000000	141000000	18	18	domain	18
chrX	141000000	141240000	18	18	gap	18
chrX	141240000	141480000	18	18	domain	18
chrX	141480000	141720000	18	18	gap	18
chrX	141720000	144080000	18	18	domain	18
chrX	144080000	144240000	18	18	gap	18
chrX	144240000	144400000	18	18	domain	18
chrX	144400000	144480000	18	18	gap	18
chrX	144480000	145360000	18	18		18
chrX	145360000	146800000	18	18		18
chrX	146800000	146840000	18	18	gap	18
chrX	146840000	147880000	18	18		18
chrX	147880000	149520000	18	18		18
chrX	149520000	149960000	18	18	gap	18
chrX	149960000	150760000	18	17	domain	18
chrX	150760000	151120000	17	18	boundary,domain	18
chrX	151120000	152680000	18	18	domain	18
chrX	152680000	152800000	18	18	gap	18
chrX	152800000	153080000	18	18	domain	18
chrX	153080000	153320000	18	18	gap	18
chrX	153320000	154160000	18	18		18
chrX	154160000	154320000	18	18	gap	18
chrX	154320000	154560000	18	18	domain	18
chrX	154560000	154640000	18	18	gap	18
chrX	154640000	155320000	18	18		18
chrX	155320000	155600000	18	18	gap	18
chrX	155600000	156040000	18	18	domain	18
chr1	0	880000	18	18	gap	17
chr1	880000	1440000	18	18	domain	17
chr1	1440000	1760000	18	18	gap	17
chr1	1760000	2640000	18	18	domain	17
chr1	2640000	2760000	18	18	gap	17
chr1	2760000	3920000	18	18		17
chr1	3920000	5440000	18	15	domain	17
chr1	5440000	5960000	15	18		17
chr1	5960000	6440000	18	8	boundary,domain	17
chr1	6440000	7960000	8	18	boundary,domain	17
chr1	7960000	8360000	18	18	boundary,domain	17
chr1	8360000	8880000	18	18	domain	17
chr1	8880000	9600000	18	18		17
chr1	9600000	9920000	18	4		17
chr1	9920000	10440000	4	18	domain	17
chr1	10440000	11000000	18	18	domain	17
chr1	11000000	11240000	18	15	boundary,domain	17
chr1	11240000	11920000	15	2	domain	17
chr1	11920000	12040000	2	16		17
chr1	12040000	12800000	16	18		17
chr1	12800000	13400000	18	18	gap	17
chr1	13400000	15120000	18	18	domain	17
chr1	15120000	15320000	18	11	boundary,domain	17
chr1	15320000	15520000	11	18	boundary,domain	17
chr1	15520000	16480000	18	18		17
chr1	16480000	16880000	18	18	gap	17
chr1	16880000	18600000	18	13	domain	17
chr1	18600000	18880000	13	18		17
chr1	18880000	19120000	18	15	boundary,domain	17
chr1	19120000	19760000	15	8		17
chr1	19760000	20680000	8	12		17
chr1	20680000	21400000	12	18	domain	17
chr1	21400000	21480000	18	18	gap	17
chr1	21480000	21960000	18	18	domain	17
chr1	21960000	22000000	18	18	gap	17
chr1	22000000	22960000	18	18	domain	17
chr1	22960000	23480000	18	14		17
chr1	23480000	23800000	14	17	boundary,domain	17
chr1	23800000	24040000	17	16	boundary,domain	17
chr1	24040000	24400000	16	16		17
chr1	24400000	25280000	16	18	domain	17
chr1	25280000	25440000	18	18	gap	17
chr1	25440000	26480000	18	18		17
chr1	26480000	26920000	18	17		17
chr1	26920000	27280000	17	4		17
chr1	27280000	28240000	4	18		17
chr1	28240000	28640000	18	18	boundary,domain	17
chr1	28640000	29240000	18	18		17
chr1	29240000	30720000	18	18	domain	17
chr1	30720000	30920000	18	15	boundary,domain	17
chr1	30920000	31360000	15	12		17
chr1	31360000	31560000	12	17	boundary,domain	17
chr1	31560000	32120000	17	18	boundary,domain	17
chr1	32120000	32880000	18	18		17
chr1	32880000	33120000	18	18	boundary,domain	17
chr1	33120000	33480000	18	13	boundary,domain	17
chr1	33480000	34760000	13	18	domain	17
chr1	34760000	35840000	18	17		17
chr1	35840000	36080000	17	18	boundary,domain	17
chr1	36080000	36480000	18	18	boundary,domain	17
chr1	36480000	37440000	18	18	domain	17
chr1	37440000	38000000	18	18		17
chr1	38000000	39480000	18	18	domain	17
chr1	39480000	39520000	18	18	gap	17
chr1	39520000	39760000	18	18	domain	17
chr1	39760000	39800000	18	18	gap	17
chr1	39800000	41240000	18	18		17
chr1	41240000	41520000	18	18	boundary,domain	17
chr1	41520000	42800000	18	18	domain	17
chr1	42800000	43160000	18	18	boundary,domain	17
chr1	43160000	44040000	18	18	domain	17
chr1	44040000	44680000	18	18	domain	17
chr1	44680000	45320000	18	18	domain	17
chr1	45320000	45560000	18	17		17
chr1	45560000	46840000	17	18	domain	17
chr1	46840000	46920000	18	18	gap	17
chr1	46920000	47080000	18	18	domain	17
chr1	47080000	47120000	18	18	gap	17
chr1	47120000	48080000	18	17	domain	17
chr1	48080000	48240000	17	16	boundary,domain	17
chr1	48240000	48560000	16	18	domain	17
chr1	48560000	50360000	18	18	domain	17
chr1	50360000	51240000	18	18	domain	17
chr1	51240000	51880000	18	18	boundary,domain	17
chr1	51880000	52040000	18	18	boundary,domain	17
chr1	52040000	53240000	18	18		17
chr1	53240000	53400000	18	4		17
chr1	53400000	53800000	4	18	domain	17
chr1	53800000	54880000	18	15	domain	17
chr1	54880000	55040000	15	18		17
chr1	55040000	55280000	18	16	boundary,domain	17
chr1	55280000	56840000	16	18	domain	17
chr1	56840000	58520000	18	14	domain	17
chr1	58520000	58680000	14	16	boundary,domain	17
chr1	58680000	59840000	16	18	domain	17
chr1	59840000	60960000	18	15		17
chr1	60960000	61920000	15	17		17
chr1	61920000	62440000	17	18		17
chr1	62440000	62800000	18	18	domain	17
chr1	62800000	63560000	18	18	domain	17
chr1	63560000	64840000	18	16		17
chr1	64840000	66760000	16	18		17
chr1	66760000	67200000	18	18	domain	17
chr1	67200000	67520000	18	18	domain	17
chr1	67520000	68440000	18	17	domain	17
chr1	68440000	70080000	17	17		17
chr1	70080000	70520000	17	18	domain	17
chr1	70520000	71080000	18	18	domain	17
chr1	71080000	72280000	18	18	domain	17
chr1	72280000	72360000	18	18	gap	17
chr1	72360000	73760000	18	16	domain	17
chr1	73760000	74800000	16	18		17
chr1	74800000	75200000	18	18	boundary,domain	17
chr1	75200000	75840000	18	18	domain	17
chr1	75840000	77160000	18	18	domain	17
chr1	77160000	78000000	18	10	domain	17
chr1	78000000	78720000	10	17		17
chr1	78720000	83120000	17	18	domain	17
chr1	83120000	83480000	18	18	gap	17
chr1	83480000	85520000	18	18	domain	17
chr1	85520000	85560000	18	18	gap	17
chr1	85560000	85720000	18	18	domain	17
chr1	85720000	85760000	18	18	gap	17
chr1	85760000	87120000	18	18	domain	17
chr1	87120000	88640000	18	16	domain	17
chr1	88640000	89400000	16	18		17
chr1	89400000	89440000	18	18	gap	17
chr1	89440000	91240000	18	16		17
chr1	91240000	91960000	16	16		17
chr1	91960000	92280000	16	10	domain	17
chr1	92280000	92840000	10	18	domain	17
chr1	92840000	93880000	18	17		17
chr1	93880000	94480000	17	17		17
chr1	94480000	94840000	17	18	domain	17
chr1	94840000	95080000	18	18	boundary,domain	17
chr1	95080000	95240000	18	18	boundary,domain	17
chr1	95240000	96200000	18	18		17
chr1	96200000	96960000	18	16	domain	17
chr1	96960000	98560000	16	18	domain	17
chr1	98560000	99760000	18	18	domain	17
chr1	99760000	100480000	18	11	domain	17
chr1	100480000	100880000	11	18	domain	17
chr1	100880000	101360000	18	18	domain	17
chr1	101360000	102920000	18	18	domain	17
chr1	102920000	103080000	18	18	gap	17
chr1	103080000	103600000	18	18	domain	17
chr1	103600000	103880000	18	18	gap	17
chr1	103880000	104640000	18	18	domain	17
chr1	104640000	104680000	18	18	gap	17
chr1	104680000	104840000	18	18	domain	17
chr1	104840000	104880000	18	18	gap	17
chr1	104880000	105720000	18	18	domain	17
chr1	105720000	105760000	18	18	gap	17
chr1	105760000	107160000	18	18	domain	17
chr1	107160000	108200000	18	18	domain	17
chr1	108200000	108480000	18	18	gap	17
chr1	108480000	109680000	18	18	domain	17
chr1	109680000	109720000	18	18	gap	17
chr1	109720000	110520000	18	17	domain	17
chr1	110520000	111120000	17	18		17
chr1	111120000	111440000	18	18	boundary,domain	17
chr1	111440000	112360000	18	18	domain	17
chr1	112360000	112480000	18	3		17
chr1	112480000	112720000	3	18		17
chr1	112720000	113080000	18	18	boundary,domain	17
chr1	113080000	113800000	18	17	domain	17
chr1	113800000	114800000	17	18	domain	17
chr1	114800000	115800000	18	8	domain	17
chr1	115800000	116600000	8	18	domain	17
chr1	116600000	116640000	18	18	gap	17
chr1	116640000	117320000	18	15	domain	17
chr1	117320000	117960000	15	18	domain	17
chr1	117960000	119960000	18	18	domain	17
chr1	119960000	145840000	18	18	gap	17
chr1	145840000	146040000	18	18	domain	17
chr1	146040000	147240000	18	18	gap	17
chr1	147240000	147920000	18	18	domain	17
chr1	147920000	149880000	18	18	gap	17
chr1	149880000	151280000	18	16		17
chr1	151280000	152560000	16	18		17
chr1	152560000	152640000	18	18	gap	17
chr1	152640000	153520000	18	12		17
chr1	153520000	154000000	12	13	boundary,domain	17
chr1	154000000	154280000	13	18	boundary,domain	17
chr1	154280000	155600000	18	18	domain	17
chr1	155600000	155640000	18	18	gap	17
chr1	155640000	156360000	18	15	domain	17
chr1	156360000	156760000	15	18	boundary,domain	17
chr1	156760000	156960000	18	15	boundary,domain	17
chr1	156960000	157160000	15	12	boundary,domain	17
chr1	157160000	157560000	12	18		17
chr1	157560000	157920000	18	18	boundary,domain	17
chr1	157920000	159120000	18	18	domain	17
chr1	159120000	160040000	18	18		17
chr1	160040000	160400000	18	18	boundary,domain	17
chr1	160400000	161440000	18	18		17
chr1	161440000	161680000	18	18	gap	17
chr1	161680000	162800000	18	18	domain	17
chr1	162800000	162840000	18	18	gap	17
chr1	162840000	165120000	18	18	domain	17
chr1	165120000	165360000	18	10	boundary,domain	17
chr1	165360000	166240000	10	18	domain	17
chr1	166240000	166280000	18	18	gap	17
chr1	166280000	167560000	18	16	domain	17
chr1	167560000	167720000	16	18	boundary,domain	17
chr1	167720000	168160000	18	14	boundary,domain	17
chr1	168160000	169240000	14	18		17
chr1	169240000	169280000	18	18	gap	17
chr1	169280000	170960000	18	16	domain	17
chr1	170960000	171480000	16	18	boundary,domain	17
chr1	171480000	172960000	18	18		17
chr1	172960000	173000000	18	18	gap	17
chr1	173000000	174240000	18	18		17
chr1	174240000	175000000	18	18		17
chr1	175000000	175320000	18	18	boundary,domain	17
chr1	175320000	176280000	18	18	domain	17
chr1	176280000	176880000	18	18	domain	17
chr1	176880000	177960000	18	18	domain	17
chr1	177960000	178280000	18	13	boundary,domain	17
chr1	178280000	179040000	13	18	domain	17
chr1	179040000	179400000	18	18	domain	17
chr1	179400000	179640000	18	16	boundary,domain	17
chr1	179640000	179840000	16	15	boundary,domain	17
chr1	179840000	180480000	15	18	domain	17
chr1	180480000	181200000	18	18	domain	17
chr1	181200000	181440000	18	18	boundary,domain	17
chr1	181440000	182560000	18	14		17
chr1	182560000	182840000	14	18	boundary,domain	17
chr1	182840000	183640000	18	17	domain	17
chr1	183640000	183960000	17	11	boundary,domain	17
chr1	183960000	184720000	11	18		17
chr1	184720000	185000000	18	13	boundary,domain	17
chr1	185000000	185160000	13	14	boundary,domain	17
chr1	185160000	185720000	14	16	domain	17
chr1	185720000	186320000	16	18	domain	17
chr1	186320000	187040000	18	18	domain	17
chr1	187040000	190440000	18	17		17
chr1	190440000	191360000	17	13	domain	17
chr1	191360000	192440000	13	18	domain	17
chr1	192440000	193080000	18	18	domain	17
chr1	193080000	194520000	18	12		17
chr1	194520000	194760000	12	9	domain	17
chr1	194760000	195480000	9	6		17
chr1	195480000	195720000	6	9		17
chr1	195720000	196720000	9	18	domain	17
chr1	196720000	196960000	18	18	gap	17
chr1	196960000	197680000	18	18	domain	17
chr1	197680000	197720000	18	18	gap	17
chr1	197720000	198720000	18	18	domain	17
chr1	198720000	199640000	18	16	domain	17
chr1	199640000	200560000	16	18	domain	17
chr1	200560000	200880000	18	18	boundary,domain	17
chr1	200880000	201240000	18	18	boundary,domain	17
chr1	201240000	201440000	18	18	boundary,domain	17
chr1	201440000	202360000	18	18	domain	17
chr1	202360000	202560000	18	18	gap	17
chr1	202560000	203800000	18	18	domain	17
chr1	203800000	204520000	18	18		17
chr1	204520000	205320000	18	13	domain	17
chr1	205320000	206160000	13	18		17
chr1	206160000	206400000	18	18	gap	17
chr1	206400000	207520000	18	18	domain	17
chr1	207520000	207560000	18	18	gap	17
chr1	207560000	208280000	18	14	domain	17
chr1	208280000	209560000	14	17		17
chr1	209560000	209840000	17	18	boundary,domain	17
chr1	209840000	210000000	18	9		17
chr1	210000000	211280000	9	16		17
chr1	211280000	212440000	16	14		17
chr1	212440000	213120000	14	18		17
chr1	213120000	214200000	18	18	domain	17
chr1	214200000	214640000	18	18	domain	17
chr1	214640000	215640000	18	17		17
chr1	215640000	218280000	17	18	domain	17
chr1	218280000	219960000	18	11		17
chr1	219960000	220800000	11	18	boundary,domain	17
chr1	220800000	221480000	18	15	domain	17
chr1	221480000	222480000	15	18	domain	17
chr1	222480000	222520000	18	18	gap	17
chr1	222520000	223560000	18	18	domain	17
chr1	223560000	223600000	18	18	gap	17
chr1	223600000	223880000	18	18	domain	17
chr1	223880000	224040000	18	18	gap	17
chr1	224040000	225440000	18	18	domain	17
chr1	225440000	226080000	18	18	domain	17
chr1	226080000	226400000	18	18		17
chr1	226400000	227480000	18	18	domain	17
chr1	227480000	227520000	18	18	gap	17
chr1	227520000	227960000	18	18	domain	17
chr1	227960000	228000000	18	18	gap	17
chr1	228000000	228520000	18	18	domain	17
chr1	228520000	228640000	18	18	gap	17
chr1	228640000	229560000	18	18		17
chr1	229560000	230360000	18	16	domain	17
chr1	230360000	231280000	16	18	domain	17
chr1	231280000	231640000	18	18		17
chr1	231640000	232640000	18	18		17
chr1	232640000	233280000	18	18	domain	17
chr1	233280000	234800000	18	18	domain	17
chr1	234800000	234840000	18	18	gap	17
chr1	234840000	236040000	18	18		17
chr1	236040000	236600000	18	18	domain	17
chr1	236600000	237640000	18	17		17
chr1	237640000	240000000	17	15		17
chr1	240000000	240720000	15	15	domain	17
chr1	240720000	242040000	15	18	domain	17
chr1	242040000	242080000	18	18	gap	17
chr1	242080000	242240000	18	18	domain	17
chr1	242240000	242360000	18	18	gap	17
chr1	242360000	242880000	18	18	domain	17
chr1	242880000	243240000	18	18	gap	17
chr1	243240000	244480000	18	14	domain	17
chr1	244480000	244800000	14	8	boundary,domain	17
chr1	244800000	245040000	8	18		17
chr1	245040000	246520000	18	15	domain	17
chr1	246520000	246760000	15	17		17
chr1	246760000	247880000	17	18	domain	17
chr1	247880000	247920000	18	18	gap	17
chr1	247920000	248160000	18	18		17
chr1	248160000	248680000	18	18	gap	17
chr1	248680000	248956422	18	18	domain	17
chr10	0	80000	18	18	gap	17
chr10	80000	720000	18	18	domain	17
chr10	720000	760000	18	18	gap	17
chr10	760000	3160000	18	18		17
chr10	3160000	4960000	18	18	domain	17
chr10	4960000	5040000	18	18	gap	17
chr10	5040000	5920000	18	18	domain	17
chr10	5920000	6800000	18	18	domain	17
chr10	6800000	6840000	18	18	gap	17
chr10	6840000	7840000	18	18		17
chr10	7840000	9320000	18	18	domain	17
chr10	9320000	11480000	18	10		17
chr10	11480000	11760000	10	18		17
chr10	11760000	12080000	18	11		17
chr10	12080000	13320000	11	18		17
chr10	13320000	13560000	18	16	boundary,domain	17
chr10	13560000	14480000	16	15	domain	17
chr10	14480000	15160000	15	18	domain	17
chr10	15160000	15400000	18	17	boundary,domain	17
chr10	15400000	15880000	17	18	domain	17
chr10	15880000	16800000	18	18	domain	17
chr10	16800000	17600000	18	9	domain	17
chr10	17600000	18560000	9	18	domain	17
chr10	18560000	18600000	18	18	gap	17
chr10	18600000	19400000	18	14	domain	17
chr10	19400000	20840000	14	18	domain	17
chr10	20840000	21960000	18	18		17
chr10	21960000	23120000	18	18	domain	17
chr10	23120000	24560000	18	18	domain	17
chr10	24560000	25080000	18	18	domain	17
chr10	25080000	25720000	18	18	domain	17
chr10	25720000	27280000	18	18	domain	17
chr10	27280000	27320000	18	18	gap	17
chr10	27320000	28440000	18	17		17
chr10	28440000	29400000	17	18		17
chr10	29400000	29920000	18	11	domain	17
chr10	29920000	30640000	11	18	domain	17
chr10	30640000	31840000	18	18	domain	17
chr10	31840000	32240000	18	18	boundary,domain	17
chr10	32240000	32400000	18	18	boundary,domain	17
chr10	32400000	33160000	18	18		17
chr10	33160000	34640000	18	18	domain	17
chr10	34640000	35040000	18	16	boundary,domain	17
chr10	35040000	35840000	16	18		17
chr10	35840000	35880000	18	18	gap	17
chr10	35880000	37080000	18	18	domain	17
chr10	37080000	37200000	18	18	gap	17
chr10	37200000	38200000	18	18	domain	17
chr10	38200000	42480000	18	18	gap	17
chr10	42480000	42840000	18	18	domain	17
chr10	42840000	42920000	18	18	gap	17
chr10	42920000	45080000	18	18	domain	17
chr10	45080000	45200000	18	18	gap	17
chr10	45200000	45680000	18	18	domain	17
chr10	45680000	47000000	18	18	gap	17
chr10	47000000	47440000	18	18	domain	17
chr10	47440000	48200000	18	18	gap	17
chr10	48200000	49840000	18	18	domain	17
chr10	49840000	50200000	18	18	gap	17
chr10	50200000	50640000	18	18	domain	17
chr10	50640000	50800000	18	18	gap	17
chr10	50800000	52280000	18	18	domain	17
chr10	52280000	52560000	18	10		17
chr10	52560000	52760000	10	18		17
chr10	52760000	54480000	18	15	domain	17
chr10	54480000	54640000	15	3		17
chr10	54640000	55000000	3	15	domain	17
chr10	55000000	55760000	15	18	domain	17
chr10	55760000	55800000	18	18	gap	17
chr10	55800000	56720000	18	17		17
chr10	56720000	57320000	17	16		17
chr10	57320000	58160000	16	18	domain	17
chr10	58160000	58400000	18	15	boundary,domain	17
chr10	58400000	60080000	15	18		17
chr10	60080000	60760000	18	18	domain	17
chr10	60760000	62280000	18	18	domain	17
chr10	62280000	63160000	18	18	domain	17
chr10	63160000	63840000	18	18	domain	17
chr10	63840000	64720000	18	15	domain	17
chr10	64720000	67800000	15	18		17
chr10	67800000	68320000	18	18		17
chr10	68320000	69200000	18	18	boundary,domain	17
chr10	69200000	69400000	18	18	boundary,domain	17
chr10	69400000	70120000	18	18	boundary,domain	17
chr10	70120000	70400000	18	18	boundary,domain	17
chr10	70400000	71880000	18	16		17
chr10	71880000	72360000	16	18	boundary,domain	17
chr10	72360000	73640000	18	18	domain	17
chr10	73640000	73720000	18	18	gap	17
chr10	73720000	75240000	18	18		17
chr10	75240000	77120000	18	18	domain	17
chr10	77120000	78040000	18	18		17
chr10	78040000	79520000	18	18	domain	17
chr10	79520000	79920000	18	18	gap	17
chr10	79920000	80200000	18	18	domain	17
chr10	80200000	80240000	18	18	gap	17
chr10	80240000	81560000	18	17	domain	17
chr10	81560000	81760000	17	2	domain	17
chr10	81760000	82800000	2	18	domain	17
chr10	82800000	84120000	18	18	domain	17
chr10	84120000	84600000	18	18	domain	17
chr10	84600000	87000000	18	18		17
chr10	87000000	87520000	18	18	gap	17
chr10	87520000	88840000	18	14	domain	17
chr10	88840000	89760000	14	18	domain	17
chr10	89760000	90840000	18	18		17
chr10	90840000	91760000	18	16	domain	17
chr10	91760000	92600000	16	14	boundary,domain	17
chr10	92600000	93520000	14	18		17
chr10	93520000	93880000	18	13	boundary,domain	17
chr10	93880000	94800000	13	18	domain	17
chr10	94800000	94840000	18	18	gap	17
chr10	94840000	95680000	18	18	domain	17
chr10	95680000	96360000	18	18	boundary,domain	17
chr10	96360000	97400000	18	17		17
chr10	97400000	97640000	17	9	boundary,domain	17
chr10	97640000	97720000	9	14		17
chr10	97720000	99360000	14	17	domain	17
chr10	99360000	99680000	17	17		17
chr10	99680000	100280000	17	18		17
chr10	100280000	101000000	18	14	domain	17
chr10	101000000	101840000	14	12	domain	17
chr10	101840000	102120000	12	18	boundary,domain	17
chr10	102120000	102640000	18	18	boundary,domain	17
chr10	102640000	103400000	18	18	domain	17
chr10	103400000	104280000	18	17	boundary,domain	17
chr10	104280000	104360000	17	18		17
chr10	104360000	106520000	18	17		17
chr10	106520000	108600000	17	13	domain	17
chr10	108600000	108840000	13	18		17
chr10	108840000	109800000	18	18	domain	17
chr10	109800000	109840000	18	18	gap	17
chr10	109840000	110600000	18	16	domain	17
chr10	110600000	110920000	16	9	domain	17
chr10	110920000	112160000	9	16		17
chr10	112160000	112440000	16	18	boundary,domain	17
chr10	112440000	113640000	18	18	domain	17
chr10	113640000	114240000	18	18		17
chr10	114240000	115160000	18	18		17
chr10	115160000	116440000	18	12	domain	17
chr10	116440000	116600000	12	13		17
chr10	116600000	117440000	13	18	domain	17
chr10	117440000	118520000	18	18	domain	17
chr10	118520000	119040000	18	18	domain	17
chr10	119040000	119640000	18	17	domain	17
chr10	119640000	119920000	17	18		17
chr10	119920000	120840000	18	16	domain	17
chr10	120840000	122600000	16	18		17
chr10	122600000	122640000	18	18	gap	17
chr10	122640000	124440000	18	18	domain	17
chr10	124440000	124840000	18	11	boundary,domain	17
chr10	124840000	125880000	11	18		17
chr10	125880000	125920000	18	18	gap	17
chr10	125920000	127680000	18	9	domain	17
chr10	127680000	127880000	9	9	boundary,domain	17
chr10	127880000	128200000	9	18	boundary,domain	17
chr10	128200000	129000000	18	16	domain	17
chr10	129000000	130160000	16	18	domain	17
chr10	130160000	131880000	18	18	domain	17
chr10	131880000	132800000	18	15	boundary,domain	17
chr10	132800000	133560000	15	18	domain	17
chr10	133560000	133797422	18	18	gap	17
chr11	120000	200000	18	18	gap	17
chr11	200000	1160000	18	18	domain	17
chr11	1160000	1200000	18	18	gap	17
chr11	1200000	1440000	18	18	domain	17
chr11	1440000	1480000	18	18	gap	17
chr11	1480000	1920000	18	18	domain	17
chr11	1920000	2080000	18	18	gap	17
chr11	2080000	3240000	18	18	domain	17
chr11	3240000	3600000	18	18	gap	17
chr11	3600000	4200000	18	18	domain	17
chr11	4200000	4360000	18	18	gap	17
chr11	4360000	5760000	18	18	domain	17
chr11	5760000	5800000	18	18	gap	17
chr11	5800000	6800000	18	18	domain	17
chr11	6800000	7960000	18	16		17
chr11	7960000	8120000	16	14	boundary,domain	17
chr11	8120000	8640000	14	17	domain	17
chr11	8640000	8920000	17	18		17
chr11	8920000	9160000	18	15		17
chr11	9160000	9520000	15	14	boundary,domain	17
chr11	9520000	9760000	14	13	boundary,domain	17
chr11	9760000	10360000	13	18	domain	17
chr11	10360000	10760000	18	18		17
chr11	10760000	11840000	18	17		17
chr11	11840000	12040000	17	8	domain	17
chr11	12040000	12960000	8	15	domain	17
chr11	12960000	14280000	15	18	domain	17
chr11	14280000	14480000	18	14	boundary,domain	17
chr11	14480000	15240000	14	18	domain	17
chr11	15240000	16720000	18	18	domain	17
chr11	16720000	17200000	18	18	boundary,domain	17
chr11	17200000	17520000	18	18	boundary,domain	17
chr11	17520000	18880000	18	17		17
chr11	18880000	20200000	17	12	domain	17
chr11	20200000	20360000	12	18		17
chr11	20360000	20640000	18	18	boundary,domain	17
chr11	20640000	22280000	18	18		17
chr11	22280000	23160000	18	18	domain	17
chr11	23160000	23200000	18	18	gap	17
chr11	23200000	24320000	18	18	domain	17
chr11	24320000	24360000	18	18	gap	17
chr11	24360000	25960000	18	16	domain	17
chr11	25960000	26280000	16	18	domain	17
chr11	26280000	26720000	18	18	domain	17
chr11	26720000	27560000	18	18	domain	17
chr11	27560000	29360000	18	18	domain	17
chr11	29360000	30120000	18	14	domain	17
chr11	30120000	31040000	14	15		17
chr11	31040000	32240000	15	18	domain	17
chr11	32240000	32800000	18	16	domain	17
chr11	32800000	33120000	16	13	boundary,domain	17
chr11	33120000	33800000	13	18	domain	17
chr11	33800000	34000000	18	10	boundary,domain	17
chr11	34000000	34520000	10	17		17
chr11	34520000	34920000	17	16	domain	17
chr11	34920000	35480000	16	16		17
chr11	35480000	36520000	16	18		17
chr11	36520000	36800000	18	15	boundary,domain	17
chr11	36800000	37880000	15	18	domain	17
chr11	37880000	38840000	18	18	domain	17
chr11	38840000	40280000	18	16	domain	17
chr11	40280000	41480000	16	18		17
chr11	41480000	42560000	18	18	domain	17
chr11	42560000	43320000	18	18		17
chr11	43320000	43880000	18	18	boundary,domain	17
chr11	43880000	44040000	18	16		17
chr11	44040000	45840000	16	18	domain	17
chr11	45840000	46640000	18	2	domain	17
chr11	46640000	46720000	2	1	domain	17
chr11	46720000	48320000	1	18	domain	17
chr11	48320000	55320000	18	18	gap	17
chr11	55320000	55600000	18	18	domain	17
chr11	55600000	55720000	18	18	gap	17
chr11	55720000	56840000	18	18	domain	17
chr11	56840000	57320000	18	18	boundary,domain	17
chr11	57320000	57680000	18	12	boundary,domain	17
chr11	57680000	58840000	12	18		17
chr11	58840000	58880000	18	18	gap	17
chr11	58880000	60280000	18	15	domain	17
chr11	60280000	61200000	15	18	domain	17
chr11	61200000	61240000	18	18	gap	17
chr11	61240000	62160000	18	18	domain	17
chr11	62160000	62360000	18	18	boundary,domain	17
chr11	62360000	62880000	18	18	boundary,domain	17
chr11	62880000	63760000	18	16		17
chr11	63760000	64240000	16	15	boundary,domain	17
chr11	64240000	64760000	15	18		17
chr11	64760000	65120000	18	17	boundary,domain	17
chr11	65120000	65600000	17	18	boundary,domain	17
chr11	65600000	66080000	18	9		17
chr11	66080000	66280000	9	18		17
chr11	66280000	67680000	18	18	domain	17
chr11	67680000	68000000	18	18	gap	17
chr11	68000000	68960000	18	5	domain	17
chr11	68960000	70960000	5	18	domain	17
chr11	70960000	71080000	18	18	gap	17
chr11	71080000	71560000	18	18	domain	17
chr11	71560000	71880000	18	18	gap	17
chr11	71880000	72720000	18	13	domain	17
chr11	72720000	73400000	13	15	boundary,domain	17
chr11	73400000	73760000	15	16	boundary,domain	17
chr11	73760000	74600000	16	17	domain	17
chr11	74600000	74760000	17	16	boundary,domain	17
chr11	74760000	75280000	16	17	boundary,domain	17
chr11	75280000	75400000	17	16	boundary,domain	17
chr11	75400000	76720000	16	18	boundary,domain	17
chr11	76720000	76920000	18	1		17
chr11	76920000	77120000	1	14		17
chr11	77120000	77880000	14	18	domain	17
chr11	77880000	77960000	18	18	gap	17
chr11	77960000	79520000	18	16	domain	17
chr11	79520000	81280000	16	18	domain	17
chr11	81280000	82720000	18	18		17
chr11	82720000	84560000	18	18	domain	17
chr11	84560000	85600000	18	18		17
chr11	85600000	86280000	18	18	domain	17
chr11	86280000	87960000	18	18	domain	17
chr11	87960000	88040000	18	18	gap	17
chr11	88040000	88840000	18	18	domain	17
chr11	88840000	90120000	18	18	gap	17
chr11	90120000	93400000	18	18	domain	17
chr11	93400000	93440000	18	18	gap	17
chr11	93440000	94480000	18	18	domain	17
chr11	94480000	94600000	18	3		17
chr11	94600000	94960000	3	17	domain	17
chr11	94960000	95800000	17	18	domain	17
chr11	95800000	96440000	18	18	domain	17
chr11	96440000	99040000	18	17	domain	17
chr11	99040000	100520000	17	18	domain	17
chr11	100520000	100960000	18	15	domain	17
chr11	100960000	101680000	15	18	domain	17
chr11	101680000	101720000	18	18	gap	17
chr11	101720000	102720000	18	18	domain	17
chr11	102720000	103040000	18	18		17
chr11	103040000	103640000	18	18	domain	17
chr11	103640000	105960000	18	15		17
chr11	105960000	107480000	15	17	domain	17
chr11	107480000	107760000	17	5		17
chr11	107760000	108000000	5	18	boundary,domain	17
chr11	108000000	108680000	18	18	domain	17
chr11	108680000	109920000	18	18	domain	17
chr11	109920000	110200000	18	7		17
chr11	110200000	110400000	7	18		17
chr11	110400000	111280000	18	17	domain	17
chr11	111280000	111520000	17	18		17
chr11	111520000	112080000	18	18		17
chr11	112080000	113840000	18	14	domain	17
chr11	113840000	114600000	14	18	domain	17
chr11	114600000	114640000	18	18	gap	17
chr11	114640000	116720000	18	18	domain	17
chr11	116720000	117360000	18	18		17
chr11	117360000	118120000	18	18	domain	17
chr11	118120000	118360000	18	15	boundary,domain	17
chr11	118360000	118560000	15	17	boundary,domain	17
chr11	118560000	119080000	17	18	boundary,domain	17
chr11	119080000	119360000	18	18	boundary,domain	17
chr11	119360000	120320000	18	18		17
chr11	120320000	121240000	18	18	domain	17
chr11	121240000	121640000	18	18		17
chr11	121640000	122560000	18	18	domain	17
chr11	122560000	123080000	18	18	domain	17
chr11	123080000	123280000	18	16	boundary,domain	17
chr11	123280000	123400000	16	4		17
chr11	123400000	123800000	4	18	boundary,domain	17
chr11	123800000	124600000	18	18		17
chr11	124600000	124920000	18	17	boundary,domain	17
chr11	124920000	125480000	17	10	domain	17
chr11	125480000	125880000	10	18	domain	17
chr11	125880000	126280000	18	18	domain	17
chr11	126280000	127360000	18	18		17
chr11	127360000	128000000	18	18	domain	17
chr11	128000000	128960000	18	12	boundary,domain	17
chr11	128960000	129800000	12	18	domain	17
chr11	129800000	129840000	18	18	gap	17
chr11	129840000	130960000	18	18	domain	17
chr11	130960000	131680000	18	18	domain	17
chr11	131680000	133080000	18	17	domain	17
chr11	133080000	133920000	17	18	domain	17
chr11	133920000	134920000	18	18	domain	17
chr11	134920000	135080000	18	18	gap	17
chr12	0	40000	18	18	gap	17
chr12	40000	960000	18	14		17
chr12	960000	1640000	14	18	domain	17
chr12	1640000	1800000	18	13		17
chr12	1800000	2800000	13	12		17
chr12	2800000	3040000	12	18		17
chr12	3040000	3280000	18	18	boundary,domain	17
chr12	3280000	3880000	18	18	domain	17
chr12	3880000	4800000	18	17		17
chr12	4800000	5000000	17	5	boundary,domain	17
chr12	5000000	6320000	5	18		17
chr12	6320000	7160000	18	18		17
chr12	7160000	8160000	18	18	domain	17
chr12	8160000	8440000	18	18	gap	17
chr12	8440000	9280000	18	18	domain	17
chr12	9280000	9600000	18	18	gap	17
chr12	9600000	10320000	18	18	domain	17
chr12	10320000	10440000	18	18	gap	17
chr12	10440000	11080000	18	18	domain	17
chr12	11080000	11120000	18	18	gap	17
chr12	11120000	11280000	18	18	domain	17
chr12	11280000	11320000	18	18	gap	17
chr12	11320000	12360000	18	18	domain	17
chr12	12360000	12760000	18	18	boundary,domain	17
chr12	12760000	13240000	18	18	boundary,domain	17
chr12	13240000	14160000	18	18	domain	17
chr12	14160000	14720000	18	18		17
chr12	14720000	15560000	18	17		17
chr12	15560000	15920000	17	18	domain	17
chr12	15920000	18080000	18	18	domain	17
chr12	18080000	19680000	18	18		17
chr12	19680000	20640000	18	16	domain	17
chr12	20640000	21200000	16	18	domain	17
chr12	21200000	21440000	18	4		17
chr12	21440000	21520000	4	8	boundary,domain	17
chr12	21520000	22400000	8	18	domain	17
chr12	22400000	22440000	18	18	gap	17
chr12	22440000	24920000	18	11		17
chr12	24920000	25160000	11	18	boundary,domain	17
chr12	25160000	25400000	18	18	boundary,domain	17
chr12	25400000	26080000	18	18	domain	17
chr12	26080000	26880000	18	18	domain	17
chr12	26880000	27400000	18	18	domain	17
chr12	27400000	27720000	18	18	boundary,domain	17
chr12	27720000	29040000	18	18	domain	17
chr12	29040000	29320000	18	9	boundary,domain	17
chr12	29320000	31040000	9	18	domain	17
chr12	31040000	31200000	18	18	gap	17
chr12	31200000	32440000	18	2	domain	17
chr12	32440000	32760000	2	18		17
chr12	32760000	34160000	18	18	domain	17
chr12	34160000	34200000	18	18	gap	17
chr12	34200000	34360000	18	18	domain	17
chr12	34360000	38360000	18	18	gap	17
chr12	38360000	39280000	18	18	domain	17
chr12	39280000	39720000	18	18		17
chr12	39720000	40560000	18	17	domain	17
chr12	40560000	41640000	17	18	domain	17
chr12	41640000	41680000	18	18	gap	17
chr12	41680000	42480000	18	13	domain	17
chr12	42480000	43360000	13	18	domain	17
chr12	43360000	43760000	18	18	boundary,domain	17
chr12	43760000	43920000	18	18	boundary,domain	17
chr12	43920000	45120000	18	18		17
chr12	45120000	46000000	18	18	domain	17
chr12	46000000	47000000	18	16	domain	17
chr12	47000000	47680000	16	18	domain	17
chr12	47680000	47880000	18	8	boundary,domain	17
chr12	47880000	48720000	8	18	domain	17
chr12	48720000	49040000	18	16	boundary,domain	17
chr12	49040000	49600000	16	14		17
chr12	49600000	50080000	14	18	boundary,domain	17
chr12	50080000	50440000	18	11		17
chr12	50440000	50760000	11	17	domain	17
chr12	50760000	51040000	17	10	boundary,domain	17
chr12	51040000	52000000	10	16		17
chr12	52000000	52120000	16	18	boundary,domain	17
chr12	52120000	53000000	18	18		17
chr12	53000000	54080000	18	18		17
chr12	54080000	54120000	18	18	gap	17
chr12	54120000	54760000	18	18	domain	17
chr12	54760000	54800000	18	18	gap	17
chr12	54800000	55320000	18	18	domain	17
chr12	55320000	55360000	18	18	gap	17
chr12	55360000	56640000	18	18		17
chr12	56640000	57760000	18	18	boundary,domain	17
chr12	57760000	57920000	18	18		17
chr12	57920000	59520000	18	18	domain	17
chr12	59520000	59560000	18	18	gap	17
chr12	59560000	61040000	18	18	domain	17
chr12	61040000	61080000	18	18	gap	17
chr12	61080000	62240000	18	18	domain	17
chr12	62240000	63520000	18	18	domain	17
chr12	63520000	63760000	18	18	gap	17
chr12	63760000	64800000	18	18		17
chr12	64800000	65240000	18	17	domain	17
chr12	65240000	66120000	17	18	domain	17
chr12	66120000	67280000	18	18	domain	17
chr12	67280000	68840000	18	18	domain	17
chr12	68840000	69160000	18	5	boundary,domain	17
chr12	69160000	69240000	5	14	boundary,domain	17
chr12	69240000	69640000	14	12	domain	17
chr12	69640000	71760000	12	16		17
chr12	71760000	71960000	16	18	boundary,domain	17
chr12	71960000	74640000	18	17	domain	17
chr12	74640000	75520000	17	18		17
chr12	75520000	76600000	18	18	domain	17
chr12	76600000	77000000	18	15		17
chr12	77000000	77960000	15	18	domain	17
chr12	77960000	79440000	18	18		17
chr12	79440000	79480000	18	18	gap	17
chr12	79480000	80440000	18	18	domain	17
chr12	80440000	80480000	18	18	gap	17
chr12	80480000	81280000	18	17	domain	17
chr12	81280000	81600000	17	16		17
chr12	81600000	82360000	16	18	domain	17
chr12	82360000	82640000	18	16	boundary,domain	17
chr12	82640000	84720000	16	8		17
chr12	84720000	84800000	8	13	boundary,domain	17
chr12	84800000	85040000	13	9	boundary,domain	17
chr12	85040000	85440000	9	18	domain	17
chr12	85440000	85960000	18	17	domain	17
chr12	85960000	88040000	17	18	domain	17
chr12	88040000	89000000	18	18	domain	17
chr12	89000000	89520000	18	18	domain	17
chr12	89520000	90960000	18	18	domain	17
chr12	90960000	91360000	18	18	boundary,domain	17
chr12	91360000	92720000	18	18	domain	17
chr12	92720000	92960000	18	5		17
chr12	92960000	93440000	5	18	domain	17
chr12	93440000	94120000	18	18	domain	17
chr12	94120000	95040000	18	18	domain	17
chr12	95040000	95560000	18	18	domain	17
chr12	95560000	95880000	18	18	boundary,domain	17
chr12	95880000	96560000	18	18	domain	17
chr12	96560000	98400000	18	18	domain	17
chr12	98400000	99800000	18	16	domain	17
chr12	99800000	100240000	16	17		17
chr12	100240000	101400000	17	18	domain	17
chr12	101400000	101880000	18	18	boundary,domain	17
chr12	101880000	102880000	18	16		17
chr12	102880000	103880000	16	9	domain	17
chr12	103880000	104120000	9	18		17
chr12	104120000	105080000	18	15	domain	17
chr12	105080000	105400000	15	17	domain	17
chr12	105400000	106200000	17	15	domain	17
chr12	106200000	106360000	15	17	boundary,domain	17
chr12	106360000	106960000	17	18	domain	17
chr12	106960000	107680000	18	17		17
chr12	107680000	107920000	17	14	boundary,domain	17
chr12	107920000	108520000	14	18	domain	17
chr12	108520000	109080000	18	17		17
chr12	109080000	109440000	17	15	boundary,domain	17
chr12	109440000	109960000	15	17	boundary,domain	17
chr12	109960000	110440000	17	18	domain	17
chr12	110440000	110600000	18	7		17
chr12	110600000	111360000	7	18	domain	17
chr12	111360000	111840000	18	13		17
chr12	111840000	112440000	13	18	domain	17
chr12	112440000	114600000	18	18	domain	17
chr12	114600000	115920000	18	18		17
chr12	115920000	116720000	18	13	domain	17
chr12	116720000	117200000	13	18		17
chr12	117200000	118080000	18	18		17
chr12	118080000	118400000	18	18		17
chr12	118400000	119640000	18	16		17
chr12	119640000	120000000	16	14	boundary,domain	17
chr12	120000000	120120000	14	16		17
chr12	120120000	121280000	16	18		17
chr12	121280000	121680000	18	18	boundary,domain	17
chr12	121680000	122680000	18	18		17
chr12	122680000	122720000	18	18	gap	17
chr12	122720000	123720000	18	16		17
chr12	123720000	124960000	16	18	domain	17
chr12	124960000	128240000	18	18	domain	17
chr12	128240000	128760000	18	16	domain	17
chr12	128760000	129960000	16	18	domain	17
chr12	129960000	131280000	18	18	domain	17
chr12	131280000	131320000	18	18	gap	17
chr12	131320000	132200000	18	18		17
chr12	132200000	132240000	18	18	gap	17
chr12	132240000	133275309	18	18	domain	17
chr13	16000000	19560000	18	18	gap	17
chr13	19560000	20920000	18	18	domain	17
chr13	20920000	21240000	18	8		17
chr13	21240000	21560000	8	17	boundary	17
chr13	21560000	22920000	17	18	domain	17
chr13	22920000	22960000	18	18	gap	17
chr13	22960000	24360000	18	18	domain	17
chr13	24360000	24600000	18	18	gap	17
chr13	24600000	24920000	18	18	domain	17
chr13	24920000	25000000	18	18	gap	17
chr13	25000000	26120000	18	18	domain	17
chr13	26120000	26720000	18	12	domain	17
chr13	26720000	26920000	12	18	boundary,domain	17
chr13	26920000	28040000	18	18	domain	17
chr13	28040000	28680000	18	12	domain	17
chr13	28680000	29440000	12	18		17
chr13	29440000	30120000	18	18	domain	17
chr13	30120000	31160000	18	18	domain	17
chr13	31160000	31880000	18	18	domain	17
chr13	31880000	32240000	18	1		17
chr13	32240000	32360000	1	15		17
chr13	32360000	33760000	15	18		17
chr13	33760000	35160000	18	18	domain	17
chr13	35160000	35960000	18	17		17
chr13	35960000	36840000	17	18	domain	17
chr13	36840000	37040000	18	18	boundary	17
chr13	37040000	37600000	18	17	domain	17
chr13	37600000	39000000	17	18		17
chr13	39000000	39680000	18	18	domain	17
chr13	39680000	40800000	18	14	domain	17
chr13	40800000	41040000	14	18		17
chr13	41040000	42280000	18	18		17
chr13	42280000	43880000	18	18	domain	17
chr13	43880000	45000000	18	17	domain	17
chr13	45000000	45360000	17	18	boundary,domain	17
chr13	45360000	46400000	18	18		17
chr13	46400000	46480000	18	18	gap	17
chr13	46480000	47920000	18	16	domain	17
chr13	47920000	48920000	16	16		17
chr13	48920000	49280000	16	18	boundary,domain	17
chr13	49280000	49640000	18	18	boundary,domain	17
chr13	49640000	49920000	18	18	boundary,domain	17
chr13	49920000	51120000	18	18		17
chr13	51120000	52200000	18	18		17
chr13	52200000	52640000	18	18	gap	17
chr13	52640000	55400000	18	17		17
chr13	55400000	55600000	17	8		17
chr13	55600000	57120000	8	18		17
chr13	57120000	57200000	18	18	gap	17
chr13	57200000	58240000	18	9		17
chr13	58240000	59080000	9	5		17
chr13	59080000	60440000	5	18		17
chr13	60440000	61960000	18	18		17
chr13	61960000	63720000	18	18	domain	17
chr13	63720000	63840000	18	18	gap	17
chr13	63840000	65640000	18	18	domain	17
chr13	65640000	67280000	18	18	domain	17
chr13	67280000	68280000	18	18		17
chr13	68280000	69480000	18	18	domain	17
chr13	69480000	70600000	18	18	domain	17
chr13	70600000	72720000	18	18		17
chr13	72720000	73720000	18	18	domain	17
chr13	73720000	75560000	18	18		17
chr13	75560000	75840000	18	18	boundary,domain	17
chr13	75840000	76960000	18	18	domain	17
chr13	76960000	77560000	18	17	domain	17
chr13	77560000	77760000	17	17	boundary,domain	17
chr13	77760000	78120000	17	18	domain	17
chr13	78120000	79320000	18	14		17
chr13	79320000	80960000	14	18		17
chr13	80960000	81920000	18	16	domain	17
chr13	81920000	83520000	16	18	domain	17
chr13	83520000	83600000	18	18	gap	17
chr13	83600000	84840000	18	18	domain	17
chr13	84840000	86200000	18	18	domain	17
chr13	86200000	86280000	18	18	gap	17
chr13	86280000	87720000	18	18	domain	17
chr13	87720000	89080000	18	16	domain	17
chr13	89080000	91280000	16	13		17
chr13	91280000	91800000	13	16	domain	17
chr13	91800000	92120000	16	12	boundary,domain	17
chr13	92120000	94600000	12	12		17
chr13	94600000	95520000	12	18	domain	17
chr13	95520000	95880000	18	17		17
chr13	95880000	97040000	17	18	domain	17
chr13	97040000	97840000	18	18	domain	17
chr13	97840000	98800000	18	11		17
chr13	98800000	99080000	11	18	boundary,domain	17
chr13	99080000	99520000	18	1		17
chr13	99520000	100600000	1	18	domain	17
chr13	100600000	101160000	18	18		17
chr13	101160000	102560000	18	18	domain	17
chr13	102560000	102880000	18	18	boundary,domain	17
chr13	102880000	103840000	18	18	domain	17
chr13	103840000	106560000	18	18	domain	17
chr13	106560000	107160000	18	18	domain	17
chr13	107160000	108200000	18	18	domain	17
chr13	108200000	108920000	18	18	domain	17
chr13	108920000	110160000	18	18	domain	17
chr13	110160000	110440000	18	18	boundary,domain	17
chr13	110440000	110920000	18	16	boundary,domain	17
chr13	110920000	111680000	16	18	domain	17
chr13	111680000	111840000	18	18	gap	17
chr13	111840000	112280000	18	18	domain	17
chr13	112280000	112320000	18	18	gap	17
chr13	112320000	113680000	18	18		17
chr13	113680000	113720000	18	18	gap	17
chr13	113720000	114080000	18	18		17
chr13	114080000	114120000	18	18	gap	17
chr13	114120000	114360000	18	18	domain	17
chr14	16040000	19720000	18	18	gap	17
chr14	19720000	19960000	18	18	domain	17
chr14	19960000	20240000	18	18	gap	17
chr14	20240000	21200000	18	18		17
chr14	21200000	21600000	18	18	boundary,domain	17
chr14	21600000	22520000	18	18		17
chr14	22520000	22920000	18	18		17
chr14	22920000	23960000	18	18		17
chr14	23960000	24040000	18	18	gap	17
chr14	24040000	25440000	18	18		17
chr14	25440000	27720000	18	18	domain	17
chr14	27720000	27840000	18	18	gap	17
chr14	27840000	28160000	18	18	domain	17
chr14	28160000	28200000	18	18	gap	17
chr14	28200000	29960000	18	18	domain	17
chr14	29960000	30000000	18	18	gap	17
chr14	30000000	30920000	18	9	domain	17
chr14	30920000	31440000	9	18	domain	17
chr14	31440000	32560000	18	18	domain	17
chr14	32560000	34520000	18	18	domain	17
chr14	34520000	34560000	18	18	gap	17
chr14	34560000	35840000	18	18	domain	17
chr14	35840000	37200000	18	18	domain	17
chr14	37200000	37880000	18	18	domain	17
chr14	37880000	39040000	18	18	domain	17
chr14	39040000	39440000	18	18	boundary,domain	17
chr14	39440000	40320000	18	18	domain	17
chr14	40320000	40360000	18	18	gap	17
chr14	40360000	41120000	18	18	domain	17
chr14	41120000	41200000	18	18	gap	17
chr14	41200000	43240000	18	18	domain	17
chr14	43240000	43280000	18	18	gap	17
chr14	43280000	44880000	18	18	domain	17
chr14	44880000	45800000	18	18	domain	17
chr14	45800000	45840000	18	18	gap	17
chr14	45840000	47160000	18	18	domain	17
chr14	47160000	47200000	18	18	gap	17
chr14	47200000	49600000	18	18	domain	17
chr14	49600000	50560000	18	15	domain	17
chr14	50560000	50880000	15	18		17
chr14	50880000	51960000	18	7		17
chr14	51960000	52280000	7	16	boundary,domain	17
chr14	52280000	53320000	16	18		17
chr14	53320000	54440000	18	17	domain	17
chr14	54440000	55040000	17	18		17
chr14	55040000	55200000	18	13	boundary,domain	17
chr14	55200000	55400000	13	11		17
chr14	55400000	55680000	11	15	domain	17
chr14	55680000	56480000	15	17	domain	17
chr14	56480000	57400000	17	18	domain	17
chr14	57400000	58200000	18	11		17
chr14	58200000	58440000	11	16	boundary,domain	17
chr14	58440000	59480000	16	18	domain	17
chr14	59480000	59920000	18	14	domain	17
chr14	59920000	60200000	14	12	domain	17
chr14	60200000	61280000	12	18	domain	17
chr14	61280000	61880000	18	18		17
chr14	61880000	62160000	18	18	boundary,domain	17
chr14	62160000	63320000	18	18	domain	17
chr14	63320000	64320000	18	18	domain	17
chr14	64320000	64960000	18	17		17
chr14	64960000	67360000	17	18		17
chr14	67360000	67800000	18	18	boundary,domain	17
chr14	67800000	68880000	18	18	domain	17
chr14	68880000	69120000	18	18		17
chr14	69120000	69560000	18	17	boundary,domain	17
chr14	69560000	69760000	17	18	boundary,domain	17
chr14	69760000	70600000	18	18	domain	17
chr14	70600000	71040000	18	18	boundary,domain	17
chr14	71040000	71800000	18	18	domain	17
chr14	71800000	73520000	18	18	domain	17
chr14	73520000	73560000	18	18	gap	17
chr14	73560000	74840000	18	17		17
chr14	74840000	75080000	17	14		17
chr14	75080000	75680000	14	17		17
chr14	75680000	76000000	17	18	boundary,domain	17
chr14	76000000	76800000	18	18		17
chr14	76800000	77360000	18	16	domain	17
chr14	77360000	77640000	16	12		17
chr14	77640000	77760000	12	18		17
chr14	77760000	78880000	18	18	domain	17
chr14	78880000	80920000	18	18	domain	17
chr14	80920000	81200000	18	16	boundary,domain	17
chr14	81200000	81520000	16	18	boundary,domain	17
chr14	81520000	83280000	18	18	domain	17
chr14	83280000	86120000	18	18		17
chr14	86120000	87920000	18	18	domain	17
chr14	87920000	88600000	18	18	domain	17
chr14	88600000	88880000	18	18	boundary,domain	17
chr14	88880000	89960000	18	18	domain	17
chr14	89960000	90240000	18	18	boundary,domain	17
chr14	90240000	91400000	18	18	domain	17
chr14	91400000	91440000	18	18	gap	17
chr14	91440000	92800000	18	18	domain	17
chr14	92800000	93200000	18	18		17
chr14	93200000	94320000	18	18	boundary,domain	17
chr14	94320000	94560000	18	13	boundary,domain	17
chr14	94560000	95560000	13	18	boundary,domain	17
chr14	95560000	96520000	18	17	domain	17
chr14	96520000	96880000	17	18	boundary,domain	17
chr14	96880000	99480000	18	18	domain	17
chr14	99480000	99960000	18	18	boundary,domain	17
chr14	99960000	100240000	18	18	boundary,domain	17
chr14	100240000	101680000	18	18		17
chr14	101680000	101920000	18	15		17
chr14	101920000	102320000	15	18	boundary,domain	17
chr14	102320000	102520000	18	15	boundary,domain	17
chr14	102520000	103080000	15	18		17
chr14	103080000	103520000	18	18	boundary,domain	17
chr14	103520000	104040000	18	18		17
chr14	104040000	104720000	18	18		17
chr14	104720000	105560000	18	18	domain	17
chr14	105560000	105760000	18	18	gap	17
chr14	105760000	105960000	18	18	domain	17
chr14	105960000	106200000	18	18	gap	17
chr14	106200000	106440000	18	18	domain	17
chr14	106440000	106480000	18	18	gap	17
chr14	106480000	106680000	18	18	domain	17
chr14	106680000	106920000	18	18	gap	17
chr15	17000000	20200000	18	18	gap	17
chr15	20200000	20440000	18	18	domain	17
chr15	20440000	22800000	18	18	gap	17
chr15	22800000	23040000	18	18	domain	17
chr15	23040000	23480000	18	18	gap	17
chr15	23480000	24080000	18	18	domain	17
chr15	24080000	24600000	18	18	gap	17
chr15	24600000	26880000	18	18	domain	17
chr15	26880000	28200000	18	18		17
chr15	28200000	28840000	18	18	gap	17
chr15	28840000	30080000	18	18	domain	17
chr15	30080000	30840000	18	18	gap	17
chr15	30840000	31600000	18	18	domain	17
chr15	31600000	31720000	18	18	gap	17
chr15	31720000	32160000	18	18	domain	17
chr15	32160000	32640000	18	18	gap	17
chr15	32640000	34360000	18	18	domain	17
chr15	34360000	34600000	18	18	gap	17
chr15	34600000	37960000	18	18	domain	17
chr15	37960000	38440000	18	18	domain	17
chr15	38440000	38680000	18	18	boundary,domain	17
chr15	38680000	39880000	18	4	domain	17
chr15	39880000	40040000	4	17		17
chr15	40040000	40440000	17	18	boundary,domain	17
chr15	40440000	40880000	18	18	boundary,domain	17
chr15	40880000	41360000	18	18	boundary,domain	17
chr15	41360000	41960000	18	18	domain	17
chr15	41960000	42160000	18	14	boundary,domain	17
chr15	42160000	42520000	14	18	domain	17
chr15	42520000	43560000	18	18	domain	17
chr15	43560000	43720000	18	18	gap	17
chr15	43720000	44800000	18	18	domain	17
chr15	44800000	45080000	18	18	gap	17
chr15	45080000	46360000	18	18	domain	17
chr15	46360000	46480000	18	18	gap	17
chr15	46480000	48320000	18	18		17
chr15	48320000	48800000	18	18	domain	17
chr15	48800000	50360000	18	18		17
chr15	50360000	50920000	18	18	domain	17
chr15	50920000	51840000	18	18		17
chr15	51840000	52240000	18	18	boundary,domain	17
chr15	52240000	52760000	18	18	boundary,domain	17
chr15	52760000	53760000	18	18	domain	17
chr15	53760000	55200000	18	18	domain	17
chr15	55200000	56480000	18	18		17
chr15	56480000	57320000	18	18	domain	17
chr15	57320000	57560000	18	17	boundary,domain	17
chr15	57560000	58200000	17	18		17
chr15	58200000	58920000	18	17		17
chr15	58920000	59680000	17	18	domain	17
chr15	59680000	60360000	18	18	domain	17
chr15	60360000	60480000	18	11		17
chr15	60480000	61880000	11	18	domain	17
chr15	61880000	62760000	18	17	domain	17
chr15	62760000	63120000	17	18	boundary,domain	17
chr15	63120000	63440000	18	8	boundary,domain	17
chr15	63440000	64120000	8	18		17
chr15	64120000	65320000	18	18		17
chr15	65320000	66520000	18	18		17
chr15	66520000	67840000	18	18	domain	17
chr15	67840000	68240000	18	18	domain	17
chr15	68240000	69040000	18	1		17
chr15	69040000	69440000	1	18	domain	17
chr15	69440000	71160000	18	18	domain	17
chr15	71160000	71200000	18	18	gap	17
chr15	71200000	71400000	18	18	domain	17
chr15	71400000	71440000	18	18	gap	17
chr15	71440000	72600000	18	18	domain	17
chr15	72600000	72680000	18	18	gap	17
chr15	72680000	74040000	18	18	domain	17
chr15	74040000	74120000	18	18	gap	17
chr15	74120000	75240000	18	18	domain	17
chr15	75240000	75320000	18	18	gap	17
chr15	75320000	75680000	18	18	domain	17
chr15	75680000	75800000	18	18	gap	17
chr15	75800000	76920000	18	18	domain	17
chr15	76920000	77880000	18	18	domain	17
chr15	77880000	78000000	18	18	gap	17
chr15	78000000	78720000	18	18	domain	17
chr15	78720000	78800000	18	18	gap	17
chr15	78800000	80360000	18	18	domain	17
chr15	80360000	81680000	18	18	domain	17
chr15	81680000	81720000	18	18	gap	17
chr15	81720000	82200000	18	18	domain	17
chr15	82200000	82520000	18	18	gap	17
chr15	82520000	83240000	18	14		17
chr15	83240000	84120000	14	18	domain	17
chr15	84120000	84560000	18	18	gap	17
chr15	84560000	85160000	18	18	domain	17
chr15	85160000	85280000	18	18	gap	17
chr15	85280000	88440000	18	16		17
chr15	88440000	88880000	16	18	domain	17
chr15	88880000	89040000	18	17	boundary,domain	17
chr15	89040000	89320000	17	18	boundary,domain	17
chr15	89320000	89600000	18	17	boundary,domain	17
chr15	89600000	90160000	17	15	boundary,domain	17
chr15	90160000	90960000	15	18		17
chr15	90960000	91280000	18	15	boundary,domain	17
chr15	91280000	92080000	15	15	domain	17
chr15	92080000	92520000	15	15		17
chr15	92520000	92760000	15	18	boundary,domain	17
chr15	92760000	93040000	18	18	boundary,domain	17
chr15	93040000	94480000	18	7		17
chr15	94480000	96360000	7	18	domain	17
chr15	96360000	97320000	18	12		17
chr15	97320000	98400000	12	18	domain	17
chr15	98400000	99760000	18	18	domain	17
chr15	99760000	99840000	18	18	gap	17
chr15	99840000	100600000	18	16	domain	17
chr15	100600000	100880000	16	14	boundary,domain	17
chr15	100880000	101720000	14	18	domain	17
chr15	101720000	101991189	18	18	gap	17
chr16	0	40000	18	18	gap	17
chr16	40000	1320000	18	15	domain	17
chr16	1320000	2080000	15	18	domain	17
chr16	2080000	2160000	18	18	gap	17
chr16	2160000	2520000	18	18	domain	17
chr16	2520000	2680000	18	18	gap	17
chr16	2680000	3480000	18	14	domain	17
chr16	3480000	3960000	14	8	domain	17
chr16	3960000	5080000	8	18	domain	17
chr16	5080000	5280000	18	18	gap	17
chr16	5280000	6720000	18	18	domain	17
chr16	6720000	8520000	18	18	domain	17
chr16	8520000	9160000	18	18	domain	17
chr16	9160000	10680000	18	18	domain	17
chr16	10680000	10720000	18	18	gap	17
chr16	10720000	11920000	18	18	domain	17
chr16	11920000	11960000	18	18	gap	17
chr16	11960000	13880000	18	15	domain	17
chr16	13880000	14680000	15	18	domain	17
chr16	14680000	15400000	18	18	gap	17
chr16	15400000	16200000	18	18	domain	17
chr16	16200000	16760000	18	18	gap	17
chr16	16760000	18080000	18	18	domain	17
chr16	18080000	18920000	18	18	gap	17
chr16	18920000	19760000	18	18	domain	17
chr16	19760000	19800000	18	18	gap	17
chr16	19800000	20440000	18	18	domain	17
chr16	20440000	20600000	18	18	gap	17
chr16	20600000	21320000	18	18	domain	17
chr16	21320000	21520000	18	18	gap	17
chr16	21520000	21720000	18	18	domain	17
chr16	21720000	21960000	18	18	gap	17
chr16	21960000	22440000	18	18	domain	17
chr16	22440000	22600000	18	18	gap	17
chr16	22600000	23640000	18	18		17
chr16	23640000	24520000	18	18	domain	17
chr16	24520000	25240000	18	18		17
chr16	25240000	27120000	18	18	domain	17
chr16	27120000	27480000	18	17	boundary,domain	17
chr16	27480000	28320000	17	18	domain	17
chr16	28320000	28800000	18	18	gap	17
chr16	28800000	29040000	18	18	domain	17
chr16	29040000	29640000	18	18	gap	17
chr16	29640000	30160000	18	18	domain	17
chr16	30160000	30360000	18	18	gap	17
chr16	30360000	31600000	18	18	domain	17
chr16	31600000	31640000	18	18	gap	17
chr16	31640000	31920000	18	18	domain	17
chr16	31920000	35360000	18	18	gap	17
chr16	35360000	35520000	18	18	domain	17
chr16	35520000	46480000	18	18	gap	17
chr16	46480000	47160000	18	18	domain	17
chr16	47160000	47200000	18	18	gap	17
chr16	47200000	48200000	18	18	domain	17
chr16	48200000	48640000	18	18		17
chr16	48640000	49360000	18	18	domain	17
chr16	49360000	49960000	18	18	domain	17
chr16	49960000	50840000	18	18		17
chr16	50840000	52040000	18	18	domain	17
chr16	52040000	53040000	18	18	domain	17
chr16	53040000	53520000	18	18	boundary,domain	17
chr16	53520000	55760000	18	18	domain	17
chr16	55760000	55840000	18	18	gap	17
chr16	55840000	56720000	18	7		17
chr16	56720000	57000000	7	5		17
chr16	57000000	57240000	5	18		17
chr16	57240000	57520000	18	18	boundary,domain	17
chr16	57520000	58280000	18	18	domain	17
chr16	58280000	58520000	18	12		17
chr16	58520000	58760000	12	18	boundary,domain	17
chr16	58760000	62160000	18	18	domain	17
chr16	62160000	63280000	18	18	domain	17
chr16	63280000	65160000	18	18	domain	17
chr16	65160000	66360000	18	18		17
chr16	66360000	66520000	18	1		17
chr16	66520000	66880000	1	18		17
chr16	66880000	67200000	18	17		17
chr16	67200000	67480000	17	18		17
chr16	67480000	68240000	18	18	domain	17
chr16	68240000	69160000	18	17		17
chr16	69160000	69960000	17	18		17
chr16	69960000	70240000	18	18	gap	17
chr16	70240000	70800000	18	18	domain	17
chr16	70800000	71160000	18	18	gap	17
chr16	71160000	72000000	18	17	domain	17
chr16	72000000	74320000	17	18		17
chr16	74320000	74560000	18	18	gap	17
chr16	74560000	75440000	18	18		17
chr16	75440000	75680000	18	16	boundary,domain	17
chr16	75680000	77200000	16	18		17
chr16	77200000	78080000	18	18	domain	17
chr16	78080000	80520000	18	18	domain	17
chr16	80520000	80840000	18	11	boundary,domain	17
chr16	80840000	80920000	11	5	boundary,domain	17
chr16	80920000	81040000	5	18		17
chr16	81040000	81880000	18	3	domain	17
chr16	81880000	82240000	3	10	boundary,domain	17
chr16	82240000	83920000	10	18	boundary,domain	17
chr16	83920000	84520000	18	18	boundary,domain	17
chr16	84520000	84720000	18	14	boundary,domain	17
chr16	84720000	85040000	14	18		17
chr16	85040000	85800000	18	18	domain	17
chr16	85800000	86040000	18	17	boundary,domain	17
chr16	86040000	88000000	17	18	domain	17
chr16	88000000	88280000	18	18	gap	17
chr16	88280000	89240000	18	18	domain	17
chr16	89240000	90080000	18	18	domain	17
chr16	90080000	90240000	18	18	gap	17
chr17	80000	160000	18	18	gap	17
chr17	160000	440000	18	18	domain	17
chr17	440000	520000	18	18	gap	17
chr17	520000	1560000	18	10	domain	17
chr17	1560000	1640000	10	18		17
chr17	1640000	1880000	18	2	boundary,domain	17
chr17	1880000	2040000	2	10	boundary,domain	17
chr17	2040000	3040000	10	18	domain	17
chr17	3040000	3080000	18	18	gap	17
chr17	3080000	3240000	18	18	domain	17
chr17	3240000	3360000	18	18	gap	17
chr17	3360000	5480000	18	18		17
chr17	5480000	6440000	18	16	domain	17
chr17	6440000	6640000	16	6	boundary,domain	17
chr17	6640000	7000000	6	18	boundary,domain	17
chr17	7000000	7200000	18	18	boundary,domain	17
chr17	7200000	8360000	18	18	boundary,domain	17
chr17	8360000	8800000	18	18		17
chr17	8800000	9800000	18	18	domain	17
chr17	9800000	10640000	18	18	domain	17
chr17	10640000	12000000	18	18		17
chr17	12000000	13040000	18	18		17
chr17	13040000	14160000	18	18	domain	17
chr17	14160000	14200000	18	18	gap	17
chr17	14200000	15520000	18	18	domain	17
chr17	15520000	15880000	18	18	gap	17
chr17	15880000	16680000	18	18	domain	17
chr17	16680000	16880000	18	18	gap	17
chr17	16880000	18360000	18	18	domain	17
chr17	18360000	18840000	18	18	gap	17
chr17	18840000	19000000	18	18	domain	17
chr17	19000000	19240000	18	18	gap	17
chr17	19240000	20320000	18	18	domain	17
chr17	20320000	20920000	18	18	gap	17
chr17	20920000	21320000	18	18	domain	17
chr17	21320000	27200000	18	18	gap	17
chr17	27200000	28040000	18	5		17
chr17	28040000	28560000	5	17	boundary,domain	17
chr17	28560000	28960000	17	18	boundary,domain	17
chr17	28960000	29320000	18	18	boundary,domain	17
chr17	29320000	29560000	18	18	boundary,domain	17
chr17	29560000	30600000	18	18	domain	17
chr17	30600000	30760000	18	18	gap	17
chr17	30760000	31000000	18	18	domain	17
chr17	31000000	31040000	18	18	gap	17
chr17	31040000	31920000	18	18	domain	17
chr17	31920000	32120000	18	18	gap	17
chr17	32120000	32960000	18	18	domain	17
chr17	32960000	36160000	18	18	domain	17
chr17	36160000	36440000	18	18	gap	17
chr17	36440000	37840000	18	18	domain	17
chr17	37840000	38320000	18	18	gap	17
chr17	38320000	38480000	18	18	domain	17
chr17	38480000	38520000	18	18	gap	17
chr17	38520000	39520000	18	17		17
chr17	39520000	39960000	17	17	boundary,domain	17
chr17	39960000	40360000	17	15	boundary,domain	17
chr17	40360000	41080000	15	18		17
chr17	41080000	41280000	18	18	gap	17
chr17	41280000	42120000	18	3	domain	17
chr17	42120000	43240000	3	18	domain	17
chr17	43240000	43320000	18	18	gap	17
chr17	43320000	44200000	18	18		17
chr17	44200000	45440000	18	18		17
chr17	45440000	45640000	18	18	gap	17
chr17	45640000	46200000	18	18	domain	17
chr17	46200000	46720000	18	18	gap	17
chr17	46720000	47000000	18	18	domain	17
chr17	47000000	47080000	18	18	gap	17
chr17	47080000	47440000	18	18	domain	17
chr17	47440000	47600000	18	18	gap	17
chr17	47600000	50360000	18	16	domain	17
chr17	50360000	50720000	16	18	boundary,domain	17
chr17	50720000	51280000	18	18	boundary,domain	17
chr17	51280000	54960000	18	18	domain	17
chr17	54960000	56800000	18	18	domain	17
chr17	56800000	56960000	18	14		17
chr17	56960000	57840000	14	16		17
chr17	57840000	58240000	16	18	boundary,domain	17
chr17	58240000	58480000	18	18	boundary,domain	17
chr17	58480000	59560000	18	18	domain	17
chr17	59560000	59600000	18	18	gap	17
chr17	59600000	59960000	18	18	domain	17
chr17	59960000	60240000	18	18	gap	17
chr17	60240000	61440000	18	16	domain	17
chr17	61440000	62240000	16	18		17
chr17	62240000	62560000	18	18	gap	17
chr17	62560000	63880000	18	18	domain	17
chr17	63880000	63920000	18	18	gap	17
chr17	63920000	64760000	18	18	domain	17
chr17	64760000	64920000	18	18	gap	17
chr17	64920000	66200000	18	16	domain	17
chr17	66200000	68040000	16	18		17
chr17	68040000	69320000	18	18	domain	17
chr17	69320000	69560000	18	16	boundary,domain	17
chr17	69560000	70640000	16	17	domain	17
chr17	70640000	72560000	17	18	domain	17
chr17	72560000	73200000	18	15		17
chr17	73200000	73400000	15	18	boundary,domain	17
chr17	73400000	74880000	18	18		17
chr17	74880000	75240000	18	17		17
chr17	75240000	75600000	17	9		17
chr17	75600000	75760000	9	6	boundary,domain	17
chr17	75760000	75840000	6	18	boundary	17
chr17	75840000	76720000	18	18		17
chr17	76720000	78240000	18	9	domain	17
chr17	78240000	78840000	9	7	domain	17
chr17	78840000	79000000	7	18		17
chr17	79000000	79760000	18	18	domain	17
chr17	79760000	80000000	18	18		17
chr17	80000000	81720000	18	18		17
chr17	81720000	81800000	18	18	gap	17
chr17	81800000	83240000	18	18	domain	17
chr18	40000	120000	18	18	gap	17
chr18	120000	840000	18	15		17
chr18	840000	1600000	15	9		17
chr18	1600000	2560000	9	17	domain	17
chr18	2560000	2640000	17	8	boundary,domain	17
chr18	2640000	3240000	8	18	domain	17
chr18	3240000	3680000	18	18	domain	17
chr18	3680000	4080000	18	17	boundary,domain	17
chr18	4080000	5080000	17	18	domain	17
chr18	5080000	5840000	18	18	domain	17
chr18	5840000	7200000	18	18		17
chr18	7200000	8560000	18	17	domain	17
chr18	8560000	9040000	17	18		17
chr18	9040000	9560000	18	16		17
chr18	9560000	9760000	16	14	boundary,domain	17
chr18	9760000	10600000	14	18		17
chr18	10600000	10640000	18	18	gap	17
chr18	10640000	11600000	18	18	domain	17
chr18	11600000	11640000	18	18	gap	17
chr18	11640000	12120000	18	18	domain	17
chr18	12120000	12240000	18	18	gap	17
chr18	12240000	12960000	18	15	domain	17
chr18	12960000	14120000	15	18		17
chr18	14120000	20960000	18	18	gap	17
chr18	20960000	21880000	18	18	domain	17
chr18	21880000	22760000	18	18	domain	17
chr18	22760000	23000000	18	9	boundary,domain	17
chr18	23000000	23480000	9	18	domain	17
chr18	23480000	24320000	18	11	boundary,domain	17
chr18	24320000	24480000	11	17	boundary,domain	17
chr18	24480000	26240000	17	18	boundary,domain	17
chr18	26240000	27000000	18	18	domain	17
chr18	27000000	27320000	18	14	boundary,domain	17
chr18	27320000	27640000	14	18	boundary,domain	17
chr18	27640000	28240000	18	16	domain	17
chr18	28240000	29800000	16	18	boundary,domain	17
chr18	29800000	30960000	18	18	domain	17
chr18	30960000	32120000	18	18	domain	17
chr18	32120000	32600000	18	18	domain	17
chr18	32600000	34840000	18	18	domain	17
chr18	34840000	35200000	18	16	boundary,domain	17
chr18	35200000	35360000	16	18	boundary,domain	17
chr18	35360000	35960000	18	17	domain	17
chr18	35960000	36840000	17	18	domain	17
chr18	36840000	37560000	18	16	boundary,domain	17
chr18	37560000	40360000	16	18	domain	17
chr18	40360000	41960000	18	18	domain	17
chr18	41960000	43600000	18	18	domain	17
chr18	43600000	45640000	18	18	domain	17
chr18	45640000	46120000	18	18	boundary,domain	17
chr18	46120000	46960000	18	18		17
chr18	46960000	47040000	18	18	gap	17
chr18	47040000	48000000	18	12	domain	17
chr18	48000000	48480000	12	18	domain	17
chr18	48480000	49480000	18	18		17
chr18	49480000	50440000	18	18		17
chr18	50440000	50800000	18	18	boundary,domain	17
chr18	50800000	51080000	18	18	boundary,domain	17
chr18	51080000	51200000	18	1		17
chr18	51200000	51560000	1	2	domain	17
chr18	51560000	51640000	2	16		17
chr18	51640000	53480000	16	17	domain	17
chr18	53480000	54160000	17	12	domain	17
chr18	54160000	54360000	12	14		17
chr18	54360000	55040000	14	18	domain	17
chr18	55040000	56600000	18	18		17
chr18	56600000	57600000	18	18	domain	17
chr18	57600000	58360000	18	18	domain	17
chr18	58360000	58520000	18	8	boundary,domain	17
chr18	58520000	58760000	8	18	boundary,domain	17
chr18	58760000	59120000	18	18	boundary,domain	17
chr18	59120000	59440000	18	15	boundary,domain	17
chr18	59440000	60600000	15	18	domain	17
chr18	60600000	61520000	18	18	domain	17
chr18	61520000	62160000	18	18	domain	17
chr18	62160000	63480000	18	18		17
chr18	63480000	64000000	18	18	boundary,domain	17
chr18	64000000	65240000	18	1	domain	17
chr18	65240000	65680000	1	18		17
chr18	65680000	66520000	18	14	domain	17
chr18	66520000	67080000	14	15		17
chr18	67080000	67200000	15	14	boundary,domain	17
chr18	67200000	68720000	14	18	domain	17
chr18	68720000	70120000	18	18	domain	17
chr18	70120000	70480000	18	18	boundary,domain	17
chr18	70480000	71200000	18	9	boundary,domain	17
chr18	71200000	72680000	9	18	domain	17
chr18	72680000	74160000	18	18	domain	17
chr18	74160000	74600000	18	18	boundary,domain	17
chr18	74600000	76360000	18	18	domain	17
chr18	76360000	76760000	18	18		17
chr18	76760000	77760000	18	17	domain	17
chr18	77760000	79000000	17	17	domain	17
chr18	79000000	79320000	17	18	boundary,domain	17
chr18	79320000	80280000	18	18	domain	17
chr19	80000	320000	18	18	gap	17
chr19	320000	1280000	18	18	boundary,domain	17
chr19	1280000	1880000	18	18	boundary,domain	17
chr19	1880000	2120000	18	9		17
chr19	2120000	2640000	9	8	domain	17
chr19	2640000	2920000	8	17	boundary,domain	17
chr19	2920000	4240000	17	11	domain	17
chr19	4240000	4720000	11	17	boundary,domain	17
chr19	4720000	5720000	17	18	boundary,domain	17
chr19	5720000	7000000	18	18		17
chr19	7000000	7080000	18	18	gap	17
chr19	7080000	8280000	18	18	domain	17
chr19	8280000	8320000	18	18	gap	17
chr19	8320000	8720000	18	18	domain	17
chr19	8720000	8800000	18	18	gap	17
chr19	8800000	9840000	18	18	domain	17
chr19	9840000	10120000	18	16		17
chr19	10120000	10440000	16	18		17
chr19	10440000	10880000	18	18	boundary,domain	17
chr19	10880000	11080000	18	15	boundary,domain	17
chr19	11080000	11600000	15	16	boundary,domain	17
chr19	11600000	12400000	16	18	domain	17
chr19	12400000	12440000	18	18	gap	17
chr19	12440000	13160000	18	15		17
chr19	13160000	14200000	15	18		17
chr19	14200000	14240000	18	18	gap	17
chr19	14240000	16040000	18	12	domain	17
chr19	16040000	16200000	12	18	boundary,domain	17
chr19	16200000	16480000	18	18	boundary,domain	17
chr19	16480000	17320000	18	18		17
chr19	17320000	18440000	18	16		17
chr19	18440000	19040000	16	11	domain	17
chr19	19040000	19320000	11	12	boundary,domain	17
chr19	19320000	20120000	12	18		17
chr19	20120000	20320000	18	18	gap	17
chr19	20320000	20560000	18	18	domain	17
chr19	20560000	20640000	18	18	gap	17
chr19	20640000	20800000	18	18	domain	17
chr19	20800000	20840000	18	18	gap	17
chr19	20840000	21120000	18	18	domain	17
chr19	21120000	21160000	18	18	gap	17
chr19	21160000	21520000	18	18	domain	17
chr19	21520000	22400000	18	18	gap	17
chr19	22400000	22560000	18	18	domain	17
chr19	22560000	23200000	18	18	gap	17
chr19	23200000	23360000	18	18	domain	17
chr19	23360000	23400000	18	18	gap	17
chr19	23400000	23600000	18	18	domain	17
chr19	23600000	23880000	18	18	gap	17
chr19	23880000	24200000	18	18	domain	17
chr19	24200000	27760000	18	18	gap	17
chr19	27760000	29600000	18	18	domain	17
chr19	29600000	29720000	18	13		17
chr19	29720000	30680000	13	18	domain	17
chr19	30680000	33000000	18	18	domain	17
chr19	33000000	33040000	18	18	gap	17
chr19	33040000	34160000	18	16	domain	17
chr19	34160000	35160000	16	17	boundary,domain	17
chr19	35160000	36240000	17	18		17
chr19	36240000	36320000	18	18	gap	17
chr19	36320000	37240000	18	18	domain	17
chr19	37240000	37320000	18	18	gap	17
chr19	37320000	38400000	18	18	domain	17
chr19	38400000	39880000	18	18	domain	17
chr19	39880000	39920000	18	18	gap	17
chr19	39920000	40840000	18	18	domain	17
chr19	40840000	40880000	18	18	gap	17
chr19	40880000	41840000	18	13	domain	17
chr19	41840000	42720000	13	18		17
chr19	42720000	43400000	18	18	gap	17
chr19	43400000	44360000	18	18	domain	17
chr19	44360000	44400000	18	18	gap	17
chr19	44400000	45400000	18	12		17
chr19	45400000	45800000	12	17		17
chr19	45800000	46600000	17	18	domain	17
chr19	46600000	46720000	18	15	boundary,domain	17
chr19	46720000	46840000	15	10	boundary,domain	17
chr19	46840000	47880000	10	18	domain	17
chr19	47880000	47960000	18	18	gap	17
chr19	47960000	49000000	18	18	domain	17
chr19	49000000	49080000	18	18	gap	17
chr19	49080000	50080000	18	18	domain	17
chr19	50080000	50120000	18	18	gap	17
chr19	50120000	52520000	18	18	domain	17
chr19	52520000	52560000	18	18	gap	17
chr19	52560000	54720000	18	18	domain	17
chr19	54720000	54800000	18	18	gap	17
chr19	54800000	55680000	18	18	domain	17
chr19	55680000	57880000	18	18		17
chr19	57880000	57920000	18	18	gap	17
chr19	57920000	58617616	18	18	domain	17
chr2	0	680000	18	18	domain	17
chr2	680000	1840000	18	18		17
chr2	1840000	3360000	18	15	domain	17
chr2	3360000	3680000	15	18	boundary,domain	17
chr2	3680000	6840000	18	18		17
chr2	6840000	7040000	18	18		17
chr2	7040000	8800000	18	16		17
chr2	8800000	9120000	16	9	boundary,domain	17
chr2	9120000	9440000	9	17	domain	17
chr2	9440000	9520000	17	4		17
chr2	9520000	9800000	4	17	boundary,domain	17
chr2	9800000	10720000	17	16		17
chr2	10720000	11800000	16	18	boundary,domain	17
chr2	11800000	13040000	18	18	domain	17
chr2	13040000	15600000	18	18	domain	17
chr2	15600000	16560000	18	18	domain	17
chr2	16560000	17680000	18	18	domain	17
chr2	17680000	18400000	18	18	domain	17
chr2	18400000	19880000	18	18	domain	17
chr2	19880000	20360000	18	18	boundary,domain	17
chr2	20360000	20640000	18	18	boundary,domain	17
chr2	20640000	21000000	18	17	boundary,domain	17
chr2	21000000	23360000	17	18		17
chr2	23360000	23800000	18	18	boundary,domain	17
chr2	23800000	24080000	18	8	boundary,domain	17
chr2	24080000	24960000	8	17		17
chr2	24960000	25240000	17	18	boundary,domain	17
chr2	25240000	25760000	18	16	boundary,domain	17
chr2	25760000	26200000	16	8		17
chr2	26200000	26360000	8	12	boundary,domain	17
chr2	26360000	26800000	12	18	boundary,domain	17
chr2	26800000	27080000	18	18	boundary,domain	17
chr2	27080000	27400000	18	18	boundary,domain	17
chr2	27400000	27680000	18	16	boundary,domain	17
chr2	27680000	28520000	16	18	domain	17
chr2	28520000	28920000	18	17		17
chr2	28920000	29240000	17	14		17
chr2	29240000	30120000	14	18	domain	17
chr2	30120000	31840000	18	15	domain	17
chr2	31840000	32280000	15	15	boundary,domain	17
chr2	32280000	33600000	15	18		17
chr2	33600000	36720000	18	17	domain	17
chr2	36720000	37040000	17	16	boundary,domain	17
chr2	37040000	37920000	16	18		17
chr2	37920000	38280000	18	18		17
chr2	38280000	38800000	18	18		17
chr2	38800000	39320000	18	17	boundary,domain	17
chr2	39320000	39800000	17	18	boundary,domain	17
chr2	39800000	41800000	18	17	domain	17
chr2	41800000	42080000	17	12	boundary,domain	17
chr2	42080000	42360000	12	18		17
chr2	42360000	42800000	18	18		17
chr2	42800000	43640000	18	16	domain	17
chr2	43640000	43800000	16	10		17
chr2	43800000	45600000	10	17		17
chr2	45600000	45960000	17	18	boundary,domain	17
chr2	45960000	46920000	18	18		17
chr2	46920000	47400000	18	18	boundary,domain	17
chr2	47400000	47800000	18	10	boundary,domain	17
chr2	47800000	48600000	10	18		17
chr2	48600000	50520000	18	18		17
chr2	50520000	52200000	18	10		17
chr2	52200000	53800000	10	18	domain	17
chr2	53800000	55240000	18	18	domain	17
chr2	55240000	55640000	18	17	boundary,domain	17
chr2	55640000	56040000	17	14	boundary,domain	17
chr2	56040000	56800000	14	12	boundary,domain	17
chr2	56800000	57600000	12	18	domain	17
chr2	57600000	58560000	18	18	domain	17
chr2	58560000	60640000	18	18		17
chr2	60640000	61040000	18	17	domain	17
chr2	61040000	61880000	17	18	domain	17
chr2	61880000	62800000	18	14	domain	17
chr2	62800000	63600000	14	17	domain	17
chr2	63600000	63880000	17	18	boundary,domain	17
chr2	63880000	64920000	18	18		17
chr2	64920000	65200000	18	18	boundary,domain	17
chr2	65200000	65600000	18	18	boundary,domain	17
chr2	65600000	68040000	18	18	domain	17
chr2	68040000	68320000	18	5	boundary,domain	17
chr2	68320000	68960000	5	18	domain	17
chr2	68960000	69320000	18	18	boundary,domain	17
chr2	69320000	69880000	18	16	boundary,domain	17
chr2	69880000	70280000	16	15	boundary,domain	17
chr2	70280000	71000000	15	18	domain	17
chr2	71000000	71040000	18	18	gap	17
chr2	71040000	72880000	18	15		17
chr2	72880000	73760000	15	18		17
chr2	73760000	73800000	18	18	gap	17
chr2	73800000	74600000	18	17		17
chr2	74600000	74880000	17	13		17
chr2	74880000	75680000	13	18	domain	17
chr2	75680000	76880000	18	15		17
chr2	76880000	77640000	15	18	domain	17
chr2	77640000	77680000	18	18	gap	17
chr2	77680000	79040000	18	18	domain	17
chr2	79040000	80000000	18	16		17
chr2	80000000	80880000	16	12	boundary,domain	17
chr2	80880000	83240000	12	18	domain	17
chr2	83240000	84400000	18	17		17
chr2	84400000	84920000	17	17	boundary,domain	17
chr2	84920000	85320000	17	18	boundary,domain	17
chr2	85320000	85600000	18	18		17
chr2	85600000	86720000	18	18	domain	17
chr2	86720000	88000000	18	18	gap	17
chr2	88000000	88760000	18	18	domain	17
chr2	88760000	88800000	18	18	gap	17
chr2	88800000	88960000	18	18	domain	17
chr2	88960000	94880000	18	18	gap	17
chr2	94880000	95400000	18	18	domain	17
chr2	95400000	96080000	18	18	gap	17
chr2	96080000	97000000	18	18	domain	17
chr2	97000000	97640000	18	18	gap	17
chr2	97640000	98600000	18	11		17
chr2	98600000	99320000	11	6	domain	17
chr2	99320000	100080000	6	18	domain	17
chr2	100080000	100120000	18	18	gap	17
chr2	100120000	101000000	18	18	domain	17
chr2	101000000	101240000	18	18	boundary,domain	17
chr2	101240000	102000000	18	8	domain	17
chr2	102000000	102800000	8	18		17
chr2	102800000	103920000	18	18		17
chr2	103920000	105040000	18	15	domain	17
chr2	105040000	105320000	15	18	boundary,domain	17
chr2	105320000	106240000	18	18		17
chr2	106240000	106520000	18	18	gap	17
chr2	106520000	107800000	18	18	domain	17
chr2	107800000	107920000	18	18	gap	17
chr2	107920000	108480000	18	18	domain	17
chr2	108480000	108800000	18	18	gap	17
chr2	108800000	109720000	18	18	domain	17
chr2	109720000	110640000	18	18	gap	17
chr2	110640000	111240000	18	18	domain	17
chr2	111240000	111880000	18	18	gap	17
chr2	111880000	112360000	18	18	domain	17
chr2	112360000	112440000	18	18	gap	17
chr2	112440000	113400000	18	18	domain	17
chr2	113400000	113680000	18	18	gap	17
chr2	113680000	114640000	18	18	domain	17
chr2	114640000	115480000	18	16		17
chr2	115480000	115720000	16	13		17
chr2	115720000	116520000	13	7		17
chr2	116520000	116640000	7	15		17
chr2	116640000	117440000	15	13		17
chr2	117440000	117800000	13	18	domain	17
chr2	117800000	118000000	18	14	boundary,domain	17
chr2	118000000	118880000	14	16		17
chr2	118880000	119000000	16	4		17
chr2	119000000	119680000	4	18		17
chr2	119680000	120240000	18	13	domain	17
chr2	120240000	121080000	13	15		17
chr2	121080000	121760000	15	18		17
chr2	121760000	124000000	18	18	domain	17
chr2	124000000	125560000	18	15		17
chr2	125560000	125760000	15	13	boundary,domain	17
chr2	125760000	125880000	13	4		17
chr2	125880000	127040000	4	18	domain	17
chr2	127040000	127520000	18	16	boundary,domain	17
chr2	127520000	127680000	16	16	boundary,domain	17
chr2	127680000	128160000	16	18		17
chr2	128160000	129960000	18	18		17
chr2	129960000	130720000	18	18	gap	17
chr2	130720000	131160000	18	18	domain	17
chr2	131160000	132360000	18	18	gap	17
chr2	132360000	133880000	18	18	domain	17
chr2	133880000	134920000	18	18	domain	17
chr2	134920000	135840000	18	18	domain	17
chr2	135840000	136400000	18	18	domain	17
chr2	136400000	137440000	18	14	domain	17
chr2	137440000	137840000	14	18		17
chr2	137840000	138840000	18	18	domain	17
chr2	138840000	140600000	18	15		17
chr2	140600000	142160000	15	17		17
chr2	142160000	143040000	17	18	domain	17
chr2	143040000	146080000	18	18	domain	17
chr2	146080000	146120000	18	18	gap	17
chr2	146120000	147920000	18	18	domain	17
chr2	147920000	149000000	18	18	domain	17
chr2	149000000	149600000	18	18	domain	17
chr2	149600000	151560000	18	18	domain	17
chr2	151560000	151600000	18	18	gap	17
chr2	151600000	153000000	18	18	domain	17
chr2	153000000	153040000	18	18	gap	17
chr2	153040000	154400000	18	18	domain	17
chr2	154400000	155360000	18	18	domain	17
chr2	155360000	157240000	18	18	domain	17
chr2	157240000	158040000	18	14	domain	17
chr2	158040000	158840000	14	18	domain	17
chr2	158840000	158880000	18	18	gap	17
chr2	158880000	160080000	18	18	domain	17
chr2	160080000	161160000	18	13		17
chr2	161160000	162000000	13	10	domain	17
chr2	162000000	162160000	10	15		17
chr2	162160000	162320000	15	12	boundary,domain	17
chr2	162320000	163160000	12	18	domain	17
chr2	163160000	164560000	18	18	domain	17
chr2	164560000	165320000	18	14	boundary,domain	17
chr2	165320000	165960000	14	14	domain	17
chr2	165960000	166680000	14	18	domain	17
chr2	166680000	166720000	18	18	gap	17
chr2	166720000	168120000	18	18	domain	17
chr2	168120000	169240000	18	18		17
chr2	169240000	169280000	18	18	gap	17
chr2	169280000	170080000	18	11	domain	17
chr2	170080000	170920000	11	18	domain	17
chr2	170920000	171560000	18	18		17
chr2	171560000	172560000	18	14	domain	17
chr2	172560000	172760000	14	18	boundary,domain	17
chr2	172760000	174440000	18	17	domain	17
chr2	174440000	176120000	17	18		17
chr2	176120000	177160000	18	18	domain	17
chr2	177160000	178640000	18	18	domain	17
chr2	178640000	178680000	18	18	gap	17
chr2	178680000	179200000	18	18	domain	17
chr2	179200000	179240000	18	18	gap	17
chr2	179240000	180080000	18	17	domain	17
chr2	180080000	181080000	17	14	domain	17
chr2	181080000	182120000	14	18	domain	17
chr2	182120000	182720000	18	18	domain	17
chr2	182720000	183120000	18	18	boundary,domain	17
chr2	183120000	184320000	18	15		17
chr2	184320000	184440000	15	7		17
chr2	184440000	185840000	7	18	domain	17
chr2	185840000	185880000	18	18	gap	17
chr2	185880000	186720000	18	18		17
chr2	186720000	187480000	18	18	domain	17
chr2	187480000	188520000	18	17	domain	17
chr2	188520000	189440000	17	18	domain	17
chr2	189440000	190760000	18	18		17
chr2	190760000	191040000	18	18	boundary,domain	17
chr2	191040000	191560000	18	18	domain	17
chr2	191560000	191760000	18	18	boundary,domain	17
chr2	191760000	193800000	18	18	domain	17
chr2	193800000	193840000	18	18	gap	17
chr2	193840000	195040000	18	18	domain	17
chr2	195040000	195080000	18	18	gap	17
chr2	195080000	196080000	18	18	domain	17
chr2	196080000	196800000	18	18		17
chr2	196800000	197560000	18	3	domain	17
chr2	197560000	197800000	3	18	boundary,domain	17
chr2	197800000	198320000	18	18	domain	17
chr2	198320000	199920000	18	18		17
chr2	199920000	200720000	18	9		17
chr2	200720000	200880000	9	18	boundary,domain	17
chr2	200880000	201760000	18	16	domain	17
chr2	201760000	202240000	16	18	domain	17
chr2	202240000	203920000	18	17	domain	17
chr2	203920000	205960000	17	18		17
chr2	205960000	206160000	18	18	boundary,domain	17
chr2	206160000	206600000	18	14	domain	17
chr2	206600000	207520000	14	18	domain	17
chr2	207520000	208800000	18	18		17
chr2	208800000	208840000	18	18	gap	17
chr2	208840000	210240000	18	18		17
chr2	210240000	210440000	18	16	boundary,domain	17
chr2	210440000	212640000	16	18	domain	17
chr2	212640000	213200000	18	18	domain	17
chr2	213200000	215320000	18	16	domain	17
chr2	215320000	216040000	16	17	domain	17
chr2	216040000	216480000	17	18		17
chr2	216480000	217760000	18	18	boundary,domain	17
chr2	217760000	218160000	18	18	boundary,domain	17
chr2	218160000	218680000	18	17	boundary,domain	17
chr2	218680000	218960000	17	17	boundary,domain	17
chr2	218960000	219360000	17	18		17
chr2	219360000	219680000	18	18		17
chr2	219680000	222040000	18	18	domain	17
chr2	222040000	222280000	18	6	domain	17
chr2	222280000	222640000	6	18	domain	17
chr2	222640000	222960000	18	18	boundary,domain	17
chr2	222960000	223960000	18	18		17
chr2	223960000	225080000	18	17	domain	17
chr2	225080000	225680000	17	15	domain	17
chr2	225680000	227120000	15	17		17
chr2	227120000	227360000	17	17	boundary,domain	17
chr2	227360000	227880000	17	18	domain	17
chr2	227880000	229720000	18	18	domain	17
chr2	229720000	230640000	18	9		17
chr2	230640000	230840000	9	18	boundary,domain	17
chr2	230840000	231040000	18	18	boundary,domain	17
chr2	231040000	231600000	18	12	domain	17
chr2	231600000	231800000	12	15	boundary,domain	17
chr2	231800000	232560000	15	18	domain	17
chr2	232560000	233280000	18	16	domain	17
chr2	233280000	233480000	16	10	boundary,domain	17
chr2	233480000	233920000	10	16	boundary,domain	17
chr2	233920000	235120000	16	17		17
chr2	235120000	235760000	17	18	domain	17
chr2	235760000	236280000	18	18	domain	17
chr2	236280000	237080000	18	18	domain	17
chr2	237080000	237480000	18	14		17
chr2	237480000	237760000	14	17	boundary,domain	17
chr2	237760000	238320000	17	18	boundary,domain	17
chr2	238320000	239000000	18	16	domain	17
chr2	239000000	240680000	16	18	domain	17
chr2	240680000	240720000	18	18	gap	17
chr2	240720000	240960000	18	18	domain	17
chr2	240960000	241000000	18	18	gap	17
chr2	241000000	242080000	18	18	domain	17
chr2	242080000	242193529	18	18	gap	17
chr20	40000	80000	18	18	gap	17
chr20	80000	1560000	18	18		17
chr20	1560000	1640000	18	18	gap	17
chr20	1640000	2520000	18	17	domain	17
chr20	2520000	2640000	17	11		17
chr20	2640000	3040000	11	17	boundary,domain	17
chr20	3040000	3760000	17	7		17
chr20	3760000	4080000	7	16		17
chr20	4080000	5120000	16	11		17
chr20	5120000	5200000	11	13		17
chr20	5200000	6160000	13	18		17
chr20	6160000	7920000	18	18	domain	17
chr20	7920000	8760000	18	18	domain	17
chr20	8760000	9400000	18	18	domain	17
chr20	9400000	9520000	18	2		17
chr20	9520000	10440000	2	18	domain	17
chr20	10440000	11560000	18	18	domain	17
chr20	11560000	12880000	18	18	domain	17
chr20	12880000	13800000	18	18		17
chr20	13800000	14080000	18	18	boundary,domain	17
chr20	14080000	15120000	18	18	domain	17
chr20	15120000	15160000	18	18	gap	17
chr20	15160000	16800000	18	18	domain	17
chr20	16800000	17480000	18	18	domain	17
chr20	17480000	18400000	18	15		17
chr20	18400000	19680000	15	16		17
chr20	19680000	20040000	16	18	boundary,domain	17
chr20	20040000	21640000	18	17	domain	17
chr20	21640000	22280000	17	18	domain	17
chr20	22280000	23720000	18	18	domain	17
chr20	23720000	23760000	18	18	gap	17
chr20	23760000	24960000	18	17	domain	17
chr20	24960000	25760000	17	18	domain	17
chr20	25760000	31240000	18	18	gap	17
chr20	31240000	32480000	18	13	domain	17
chr20	32480000	32840000	13	16	boundary,domain	17
chr20	32840000	33360000	16	18	domain	17
chr20	33360000	33680000	18	12	boundary,domain	17
chr20	33680000	34160000	12	18	domain	17
chr20	34160000	34520000	18	7	boundary,domain	17
chr20	34520000	34800000	7	18	boundary,domain	17
chr20	34800000	35480000	18	18		17
chr20	35480000	35960000	18	18	domain	17
chr20	35960000	36160000	18	18	boundary,domain	17
chr20	36160000	36960000	18	14	domain	17
chr20	36960000	37120000	14	17		17
chr20	37120000	38600000	17	13		17
chr20	38600000	38760000	13	14	boundary,domain	17
chr20	38760000	39080000	14	12	boundary,domain	17
chr20	39080000	40960000	12	18		17
chr20	40960000	41720000	18	18	boundary,domain	17
chr20	41720000	43400000	18	18	domain	17
chr20	43400000	44200000	18	16		17
chr20	44200000	44680000	16	13	domain	17
chr20	44680000	44920000	13	18	boundary,domain	17
chr20	44920000	45800000	18	18	domain	17
chr20	45800000	45960000	18	18		17
chr20	45960000	46720000	18	18	domain	17
chr20	46720000	47800000	18	18	domain	17
chr20	47800000	47920000	18	18	gap	17
chr20	47920000	48480000	18	18	domain	17
chr20	48480000	48520000	18	18	gap	17
chr20	48520000	49280000	18	14	domain	17
chr20	49280000	49960000	14	18	domain	17
chr20	49960000	50160000	18	17		17
chr20	50160000	50760000	17	18	domain	17
chr20	50760000	50960000	18	18	boundary,domain	17
chr20	50960000	52200000	18	18		17
chr20	52200000	53560000	18	18	domain	17
chr20	53560000	54080000	18	18	domain	17
chr20	54080000	54640000	18	15		17
chr20	54640000	56360000	15	16	domain	17
chr20	56360000	57040000	16	18		17
chr20	57040000	57360000	18	18		17
chr20	57360000	58240000	18	18		17
chr20	58240000	59520000	18	17		17
chr20	59520000	59760000	17	18	boundary,domain	17
chr20	59760000	61960000	18	18		17
chr20	61960000	62840000	18	18	boundary,domain	17
chr20	62840000	63040000	18	12	boundary,domain	17
chr20	63040000	63480000	12	17	boundary,domain	17
chr20	63480000	64280000	17	18	domain	17
chr20	64280000	64360000	18	18	gap	17
chr21	5000000	14200000	18	18	gap	17
chr21	14200000	15840000	18	18	domain	17
chr21	15840000	17360000	18	18	domain	17
chr21	17360000	17640000	18	18	boundary,domain	17
chr21	17640000	17960000	18	18	boundary,domain	17
chr21	17960000	18440000	18	17	domain	17
chr21	18440000	19240000	17	10		17
chr21	19240000	20960000	10	18		17
chr21	20960000	22840000	18	17	domain	17
chr21	22840000	23040000	17	16	boundary,domain	17
chr21	23040000	23720000	16	18	domain	17
chr21	23720000	25560000	18	18	boundary,domain	17
chr21	25560000	26760000	18	18		17
chr21	26760000	27840000	18	18	domain	17
chr21	27840000	28080000	18	18	gap	17
chr21	28080000	29040000	18	18	domain	17
chr21	29040000	29400000	18	18	boundary,domain	17
chr21	29400000	29920000	18	17	domain	17
chr21	29920000	31080000	17	17		17
chr21	31080000	31680000	17	18		17
chr21	31680000	32280000	18	18	domain	17
chr21	32280000	32640000	18	18	boundary,domain	17
chr21	32640000	33520000	18	16		17
chr21	33520000	34360000	16	18		17
chr21	34360000	34520000	18	18	gap	17
chr21	34520000	36120000	18	18	domain	17
chr21	36120000	37080000	18	17	boundary,domain	17
chr21	37080000	37640000	17	16		17
chr21	37640000	38440000	16	18	domain	17
chr21	38440000	39200000	18	18	domain	17
chr21	39200000	39440000	18	18		17
chr21	39440000	39760000	18	14	boundary,domain	17
chr21	39760000	41160000	14	18	domain	17
chr21	41160000	41480000	18	18		17
chr21	41480000	42120000	18	14	boundary,domain	17
chr21	42120000	43040000	14	18	domain	17
chr21	43040000	43600000	18	18	gap	17
chr21	43600000	44080000	18	18		17
chr21	44080000	44280000	18	18	gap	17
chr21	44280000	45960000	18	15	domain	17
chr21	45960000	46709983	15	18		17
chr22	10480000	17040000	18	18	gap	17
chr22	17040000	18160000	18	18	domain	17
chr22	18160000	18960000	18	18	gap	17
chr22	18960000	20280000	18	18	domain	17
chr22	20280000	20400000	18	18	gap	17
chr22	20400000	20680000	18	18	domain	17
chr22	20680000	20720000	18	18	gap	17
chr22	20720000	21080000	18	18	domain	17
chr22	21080000	21560000	18	18	gap	17
chr22	21560000	22240000	18	18	domain	17
chr22	22240000	22320000	18	18	gap	17
chr22	22320000	22600000	18	18	domain	17
chr22	22600000	22680000	18	18	gap	17
chr22	22680000	23320000	18	18	domain	17
chr22	23320000	23480000	18	18	gap	17
chr22	23480000	23920000	18	18	domain	17
chr22	23920000	24000000	18	18	gap	17
chr22	24000000	24240000	18	18	domain	17
chr22	24240000	24280000	18	18	gap	17
chr22	24280000	24600000	18	18	domain	17
chr22	24600000	24680000	18	18	gap	17
chr22	24680000	25240000	18	18	domain	17
chr22	25240000	25320000	18	18	gap	17
chr22	25320000	27840000	18	18	domain	17
chr22	27840000	29280000	18	18		17
chr22	29280000	30600000	18	18	boundary,domain	17
chr22	30600000	31320000	18	17		17
chr22	31320000	32120000	17	18	domain	17
chr22	32120000	32320000	18	18	gap	17
chr22	32320000	33240000	18	18	domain	17
chr22	33240000	35280000	18	18	domain	17
chr22	35280000	36520000	18	18		17
chr22	36520000	37560000	18	15	domain	17
chr22	37560000	38360000	15	18	domain	17
chr22	38360000	38400000	18	18	gap	17
chr22	38400000	38960000	18	18	domain	17
chr22	38960000	39000000	18	18	gap	17
chr22	39000000	40400000	18	18	domain	17
chr22	40400000	40800000	18	7		17
chr22	40800000	41360000	7	14	domain	17
chr22	41360000	41640000	14	18	boundary,domain	17
chr22	41640000	42480000	18	18	domain	17
chr22	42480000	42520000	18	18	gap	17
chr22	42520000	44680000	18	18	domain	17
chr22	44680000	46040000	18	18		17
chr22	46040000	46080000	18	18	gap	17
chr22	46080000	48520000	18	15	domain	17
chr22	48520000	49760000	15	18	domain	17
chr22	49760000	50760000	18	18		17
chr22	50760000	50818468	18	18	gap	17
chr3	0	40000	18	18	gap	17
chr3	40000	560000	18	18	domain	17
chr3	560000	640000	18	18	gap	17
chr3	640000	2080000	18	18		17
chr3	2080000	3160000	18	18	domain	17
chr3	3160000	4320000	18	18	domain	17
chr3	4320000	4640000	18	18	boundary,domain	17
chr3	4640000	5120000	18	9	domain	17
chr3	5120000	5200000	9	17	boundary,domain	17
chr3	5200000	6840000	17	16	domain	17
chr3	6840000	8400000	16	18		17
chr3	8400000	8640000	18	18	boundary,domain	17
chr3	8640000	8920000	18	15		17
chr3	8920000	9360000	15	18	domain	17
chr3	9360000	9720000	18	18	boundary,domain	17
chr3	9720000	10320000	18	18		17
chr3	10320000	11120000	18	15	domain	17
chr3	11120000	11880000	15	18		17
chr3	11880000	12520000	18	16		17
chr3	12520000	12800000	16	17		17
chr3	12800000	13000000	17	17	boundary,domain	17
chr3	13000000	13480000	17	16	domain	17
chr3	13480000	13680000	16	17	boundary,domain	17
chr3	13680000	13880000	17	2		17
chr3	13880000	14120000	2	18	domain	17
chr3	14120000	14640000	18	18	domain	17
chr3	14640000	15080000	18	15	boundary,domain	17
chr3	15080000	15480000	15	1		17
chr3	15480000	15600000	1	18		17
chr3	15600000	16280000	18	18		17
chr3	16280000	16560000	18	18	boundary,domain	17
chr3	16560000	17200000	18	16	domain	17
chr3	17200000	17400000	16	9		17
chr3	17400000	17880000	9	18	domain	17
chr3	17880000	19040000	18	18	domain	17
chr3	19040000	19880000	18	18	domain	17
chr3	19880000	20320000	18	15	boundary,domain	17
chr3	20320000	22000000	15	18		17
chr3	22000000	23000000	18	18	domain	17
chr3	23000000	23920000	18	18	domain	17
chr3	23920000	24680000	18	18	domain	17
chr3	24680000	25600000	18	18	domain	17
chr3	25600000	25800000	18	14	boundary,domain	17
chr3	25800000	27120000	14	16		17
chr3	27120000	27960000	16	18		17
chr3	27960000	28080000	18	18	gap	17
chr3	28080000	28320000	18	18	domain	17
chr3	28320000	28440000	18	18	gap	17
chr3	28440000	29080000	18	18	domain	17
chr3	29080000	29360000	18	18	gap	17
chr3	29360000	30040000	18	18	domain	17
chr3	30040000	30080000	18	18	gap	17
chr3	30080000	30280000	18	18	domain	17
chr3	30280000	30440000	18	18	gap	17
chr3	30440000	31600000	18	18	domain	17
chr3	31600000	31640000	18	18	gap	17
chr3	31640000	32040000	18	18	domain	17
chr3	32040000	32080000	18	18	gap	17
chr3	32080000	32240000	18	18	domain	17
chr3	32240000	32280000	18	18	gap	17
chr3	32280000	32480000	18	18	domain	17
chr3	32480000	32560000	18	18	gap	17
chr3	32560000	33440000	18	18	domain	17
chr3	33440000	33480000	18	18	gap	17
chr3	33480000	33640000	18	18	domain	17
chr3	33640000	33880000	18	18	gap	17
chr3	33880000	34040000	18	18	domain	17
chr3	34040000	34240000	18	18	gap	17
chr3	34240000	34400000	18	18	domain	17
chr3	34400000	34440000	18	18	gap	17
chr3	34440000	34640000	18	18	domain	17
chr3	34640000	34680000	18	18	gap	17
chr3	34680000	35000000	18	18	domain	17
chr3	35000000	35240000	18	18	gap	17
chr3	35240000	35480000	18	18	domain	17
chr3	35480000	35640000	18	18	gap	17
chr3	35640000	35880000	18	18	domain	17
chr3	35880000	35920000	18	18	gap	17
chr3	35920000	36080000	18	18	domain	17
chr3	36080000	36120000	18	18	gap	17
chr3	36120000	36960000	18	18		17
chr3	36960000	37240000	18	16	boundary,domain	17
chr3	37240000	37840000	16	18	domain	17
chr3	37840000	38040000	18	18	boundary,domain	17
chr3	38040000	38480000	18	17	boundary,domain	17
chr3	38480000	39400000	17	18		17
chr3	39400000	40320000	18	6		17
chr3	40320000	40480000	6	7	boundary,domain	17
chr3	40480000	41880000	7	14		17
chr3	41880000	42200000	14	18	boundary,domain	17
chr3	42200000	42560000	18	13	domain	17
chr3	42560000	42880000	13	18	boundary,domain	17
chr3	42880000	44280000	18	17	domain	17
chr3	44280000	45000000	17	18	domain	17
chr3	45000000	45720000	18	18	domain	17
chr3	45720000	46480000	18	15	domain	17
chr3	46480000	46640000	15	17	boundary,domain	17
chr3	46640000	46800000	17	4		17
chr3	46800000	47400000	4	18		17
chr3	47400000	48200000	18	17	domain	17
chr3	48200000	48440000	17	13	boundary,domain	17
chr3	48440000	48680000	13	18	boundary,domain	17
chr3	48680000	49000000	18	17	boundary,domain	17
chr3	49000000	49480000	17	17	domain	17
chr3	49480000	50360000	17	18	boundary,domain	17
chr3	50360000	50560000	18	16		17
chr3	50560000	51360000	16	16	domain	17
chr3	51360000	51920000	16	18		17
chr3	51920000	52200000	18	14		17
chr3	52200000	52400000	14	18		17
chr3	52400000	52720000	18	15	boundary,domain	17
chr3	52720000	53120000	15	15	boundary,domain	17
chr3	53120000	53280000	15	17	boundary,domain	17
chr3	53280000	53920000	17	18		17
chr3	53920000	56520000	18	18		17
chr3	56520000	57000000	18	7	domain	17
chr3	57000000	57240000	7	14	boundary,domain	17
chr3	57240000	58320000	14	13		17
chr3	58320000	58560000	13	14	boundary,domain	17
chr3	58560000	61440000	14	15		17
chr3	61440000	63120000	15	18		17
chr3	63120000	63160000	18	18	gap	17
chr3	63160000	63920000	18	18	domain	17
chr3	63920000	64080000	18	18	gap	17
chr3	64080000	65200000	18	18	domain	17
chr3	65200000	65240000	18	18	gap	17
chr3	65240000	65480000	18	18	domain	17
chr3	65480000	65520000	18	18	gap	17
chr3	65520000	65680000	18	18	domain	17
chr3	65680000	65720000	18	18	gap	17
chr3	65720000	66880000	18	18	domain	17
chr3	66880000	66920000	18	18	gap	17
chr3	66920000	67440000	18	18	domain	17
chr3	67440000	67520000	18	18	gap	17
chr3	67520000	67920000	18	18	domain	17
chr3	67920000	67960000	18	18	gap	17
chr3	67960000	68800000	18	18	domain	17
chr3	68800000	68840000	18	18	gap	17
chr3	68840000	70000000	18	18	domain	17
chr3	70000000	70040000	18	18	gap	17
chr3	70040000	70280000	18	18	domain	17
chr3	70280000	70400000	18	18	gap	17
chr3	70400000	71000000	18	18	domain	17
chr3	71000000	71200000	18	18	gap	17
chr3	71200000	72000000	18	18	domain	17
chr3	72000000	72040000	18	18	gap	17
chr3	72040000	73000000	18	18	domain	17
chr3	73000000	73040000	18	18	gap	17
chr3	73040000	73320000	18	18	domain	17
chr3	73320000	73360000	18	18	gap	17
chr3	73360000	73800000	18	18	domain	17
chr3	73800000	73840000	18	18	gap	17
chr3	73840000	74680000	18	18	domain	17
chr3	74680000	76080000	18	18	gap	17
chr3	76080000	76600000	18	18	domain	17
chr3	76600000	76760000	18	18	gap	17
chr3	76760000	76920000	18	18	domain	17
chr3	76920000	76960000	18	18	gap	17
chr3	76960000	77160000	18	18	domain	17
chr3	77160000	77320000	18	18	gap	17
chr3	77320000	77480000	18	18	domain	17
chr3	77480000	78000000	18	18	gap	17
chr3	78000000	78320000	18	18	domain	17
chr3	78320000	78360000	18	18	gap	17
chr3	78360000	78640000	18	18	domain	17
chr3	78640000	78920000	18	18	gap	17
chr3	78920000	79080000	18	18	domain	17
chr3	79080000	79600000	18	18	gap	17
chr3	79600000	79760000	18	18	domain	17
chr3	79760000	80120000	18	18	gap	17
chr3	80120000	80320000	18	18	domain	17
chr3	80320000	81200000	18	18	gap	17
chr3	81200000	81520000	18	18	domain	17
chr3	81520000	81800000	18	18	gap	17
chr3	81800000	82080000	18	18	domain	17
chr3	82080000	85440000	18	18	gap	17
chr3	85440000	85600000	18	18	domain	17
chr3	85600000	86320000	18	18	gap	17
chr3	86320000	86480000	18	18	domain	17
chr3	86480000	86840000	18	18	gap	17
chr3	86840000	87040000	18	18	domain	17
chr3	87040000	87080000	18	18	gap	17
chr3	87080000	87280000	18	18	domain	17
chr3	87280000	87640000	18	18	gap	17
chr3	87640000	87840000	18	18	domain	17
chr3	87840000	88240000	18	18	gap	17
chr3	88240000	88440000	18	18	domain	17
chr3	88440000	88560000	18	18	gap	17
chr3	88560000	88720000	18	18	domain	17
chr3	88720000	89000000	18	18	gap	17
chr3	89000000	89160000	18	18	domain	17
chr3	89160000	89200000	18	18	gap	17
chr3	89200000	90240000	18	18	domain	17
chr3	90240000	93840000	18	18	gap	17
chr3	93840000	96840000	18	18	domain	17
chr3	96840000	97760000	18	18		17
chr3	97760000	98040000	18	14	boundary,domain	17
chr3	98040000	98520000	14	17	domain	17
chr3	98520000	98800000	17	8		17
chr3	98800000	99000000	8	15	domain	17
chr3	99000000	99800000	15	18	domain	17
chr3	99800000	100280000	18	18	domain	17
chr3	100280000	101680000	18	18		17
chr3	101680000	103200000	18	18	domain	17
chr3	103200000	103240000	18	18	gap	17
chr3	103240000	104200000	18	10	domain	17
chr3	104200000	104520000	10	18		17
chr3	104520000	105560000	18	18	domain	17
chr3	105560000	107200000	18	18	domain	17
chr3	107200000	107880000	18	7		17
chr3	107880000	108600000	7	18		17
chr3	108600000	108960000	18	17	boundary,domain	17
chr3	108960000	109440000	17	3	domain	17
chr3	109440000	109560000	3	2		17
chr3	109560000	111600000	2	18	domain	17
chr3	111600000	112080000	18	18		17
chr3	112080000	113000000	18	18	domain	17
chr3	113000000	113040000	18	18	gap	17
chr3	113040000	113440000	18	18	domain	17
chr3	113440000	113520000	18	18	gap	17
chr3	113520000	113760000	18	18	domain	17
chr3	113760000	113840000	18	18	gap	17
chr3	113840000	114520000	18	18	domain	17
chr3	114520000	115120000	18	18	gap	17
chr3	115120000	115960000	18	14		17
chr3	115960000	116760000	14	18	domain	17
chr3	116760000	118000000	18	16	domain	17
chr3	118000000	118840000	16	18		17
chr3	118840000	119120000	18	18	boundary,domain	17
chr3	119120000	119240000	18	7		17
chr3	119240000	119440000	7	16		17
chr3	119440000	119720000	16	18	boundary,domain	17
chr3	119720000	120560000	18	18	domain	17
chr3	120560000	121560000	18	17	domain	17
chr3	121560000	122360000	17	18	domain	17
chr3	122360000	123320000	18	18	domain	17
chr3	123320000	123600000	18	18		17
chr3	123600000	123720000	18	11		17
chr3	123720000	124560000	11	11	domain	17
chr3	124560000	124720000	11	18	boundary,domain	17
chr3	124720000	125680000	18	18		17
chr3	125680000	125960000	18	18	gap	17
chr3	125960000	127560000	18	18	domain	17
chr3	127560000	128040000	18	18	boundary,domain	17
chr3	128040000	128640000	18	18	domain	17
chr3	128640000	130000000	18	18		17
chr3	130000000	130200000	18	18	gap	17
chr3	130200000	131000000	18	17	domain	17
chr3	131000000	131800000	17	17	domain	17
chr3	131800000	132400000	17	18		17
chr3	132400000	132720000	18	18		17
chr3	132720000	133760000	18	6		17
chr3	133760000	134520000	6	18		17
chr3	134520000	135920000	18	16	domain	17
chr3	135920000	137040000	16	18	domain	17
chr3	137040000	138040000	18	17	domain	17
chr3	138040000	139400000	17	17		17
chr3	139400000	140880000	17	18	domain	17
chr3	140880000	141240000	18	18	boundary,domain	17
chr3	141240000	142560000	18	16		17
chr3	142560000	143000000	16	18	boundary,domain	17
chr3	143000000	143720000	18	18	domain	17
chr3	143720000	145240000	18	18		17
chr3	145240000	145280000	18	18	gap	17
chr3	145280000	146680000	18	17	domain	17
chr3	146680000	148200000	17	8	domain	17
chr3	148200000	148960000	8	18		17
chr3	148960000	149280000	18	18	boundary,domain	17
chr3	149280000	149840000	18	18	boundary,domain	17
chr3	149840000	150520000	18	18	domain	17
chr3	150520000	151160000	18	18	boundary,domain	17
chr3	151160000	151320000	18	15		17
chr3	151320000	151960000	15	14	domain	17
chr3	151960000	153000000	14	18		17
chr3	153000000	154040000	18	18	domain	17
chr3	154040000	154320000	18	18		17
chr3	154320000	155920000	18	18		17
chr3	155920000	157200000	18	18	domain	17
chr3	157200000	157560000	18	18		17
chr3	157560000	158800000	18	18		17
chr3	158800000	159880000	18	14	domain	17
chr3	159880000	160520000	14	18		17
chr3	160520000	161480000	18	18	domain	17
chr3	161480000	162800000	18	18	domain	17
chr3	162800000	163040000	18	18	gap	17
chr3	163040000	165560000	18	18	domain	17
chr3	165560000	165600000	18	18	gap	17
chr3	165600000	167360000	18	18	domain	17
chr3	167360000	168200000	18	18		17
chr3	168200000	168840000	18	18	domain	17
chr3	168840000	169760000	18	18		17
chr3	169760000	170920000	18	18		17
chr3	170920000	171600000	18	18	domain	17
chr3	171600000	172760000	18	18	boundary,domain	17
chr3	172760000	176920000	18	17		17
chr3	176920000	178400000	17	18	domain	17
chr3	178400000	179000000	18	18	domain	17
chr3	179000000	179360000	18	17	boundary,domain	17
chr3	179360000	179640000	17	17	boundary,domain	17
chr3	179640000	180600000	17	16	domain	17
chr3	180600000	182680000	16	18		17
chr3	182680000	182840000	18	7		17
chr3	182840000	183080000	7	17	boundary,domain	17
chr3	183080000	183400000	17	15	domain	17
chr3	183400000	183880000	15	18	domain	17
chr3	183880000	184320000	18	18	domain	17
chr3	184320000	184560000	18	9	boundary,domain	17
chr3	184560000	184840000	9	18	boundary,domain	17
chr3	184840000	185320000	18	14	domain	17
chr3	185320000	185640000	14	18		17
chr3	185640000	186560000	18	18		17
chr3	186560000	186760000	18	9	boundary,domain	17
chr3	186760000	187200000	9	16		17
chr3	187200000	187720000	16	18	domain	17
chr3	187720000	189000000	18	12	domain	17
chr3	189000000	189240000	12	18	boundary,domain	17
chr3	189240000	189960000	18	18	domain	17
chr3	189960000	190440000	18	18	domain	17
chr3	190440000	191080000	18	18	domain	17
chr3	191080000	192480000	18	18	domain	17
chr3	192480000	193600000	18	18	domain	17
chr3	193600000	194440000	18	17	domain	17
chr3	194440000	194640000	17	18	boundary,domain	17
chr3	194640000	195480000	18	18	domain	17
chr3	195480000	196000000	18	18	gap	17
chr3	196000000	197600000	18	18	domain	17
chr3	197600000	197680000	18	18	gap	17
chr3	197680000	198120000	18	18	domain	17
chr3	198120000	198200000	18	18	gap	17
chr4	0	80000	18	18	gap	17
chr4	80000	1360000	18	16	domain	17
chr4	1360000	1680000	16	18		17
chr4	1680000	2760000	18	16		17
chr4	2760000	3520000	16	18	domain	17
chr4	3520000	3640000	18	18	gap	17
chr4	3640000	3880000	18	18	domain	17
chr4	3880000	4200000	18	18	gap	17
chr4	4200000	4920000	18	13	domain	17
chr4	4920000	6200000	13	15		17
chr4	6200000	6640000	15	18	boundary,domain	17
chr4	6640000	7120000	18	18	boundary,domain	17
chr4	7120000	8600000	18	18	domain	17
chr4	8600000	8640000	18	18	gap	17
chr4	8640000	8800000	18	18	domain	17
chr4	8800000	9800000	18	18	gap	17
chr4	9800000	10200000	18	18	domain	17
chr4	10200000	10240000	18	18	gap	17
chr4	10240000	11720000	18	18		17
chr4	11720000	11960000	18	14		17
chr4	11960000	12680000	14	18	domain	17
chr4	12680000	13640000	18	18	domain	17
chr4	13640000	15200000	18	18	domain	17
chr4	15200000	15480000	18	18	boundary,domain	17
chr4	15480000	15640000	18	8	boundary,domain	17
chr4	15640000	16280000	8	18		17
chr4	16280000	17520000	18	18	domain	17
chr4	17520000	18640000	18	18	domain	17
chr4	18640000	19200000	18	18		17
chr4	19200000	20360000	18	18	domain	17
chr4	20360000	20720000	18	18	boundary,domain	17
chr4	20720000	21760000	18	18		17
chr4	21760000	22800000	18	18	domain	17
chr4	22800000	24440000	18	18	domain	17
chr4	24440000	25160000	18	17	domain	17
chr4	25160000	25400000	17	18	boundary,domain	17
chr4	25400000	25880000	18	18		17
chr4	25880000	27040000	18	18	domain	17
chr4	27040000	27840000	18	16		17
chr4	27840000	30680000	16	18		17
chr4	30680000	31800000	18	18	domain	17
chr4	31800000	31840000	18	18	gap	17
chr4	31840000	32800000	18	18	domain	17
chr4	32800000	32840000	18	18	gap	17
chr4	32840000	33920000	18	14		17
chr4	33920000	34000000	14	5		17
chr4	34000000	36320000	5	17	boundary,domain	17
chr4	36320000	37560000	17	11		17
chr4	37560000	37800000	11	9	boundary,domain	17
chr4	37800000	38040000	9	18	boundary,domain	17
chr4	38040000	38880000	18	12		17
chr4	38880000	39200000	12	10	boundary,domain	17
chr4	39200000	40040000	10	18		17
chr4	40040000	40360000	18	17	boundary,domain	17
chr4	40360000	40720000	17	18	domain	17
chr4	40720000	40880000	18	14		17
chr4	40880000	41240000	14	18	boundary,domain	17
chr4	41240000	41680000	18	13	domain	17
chr4	41680000	42000000	13	6		17
chr4	42000000	42240000	6	16		17
chr4	42240000	42520000	16	18	boundary,domain	17
chr4	42520000	42960000	18	18	boundary,domain	17
chr4	42960000	44680000	18	18	domain	17
chr4	44680000	46480000	18	12	boundary,domain	17
chr4	46480000	47400000	12	18		17
chr4	47400000	47640000	18	17		17
chr4	47640000	47960000	17	14		17
chr4	47960000	48200000	14	18	boundary,domain	17
chr4	48200000	49080000	18	18	domain	17
chr4	49080000	51840000	18	18	gap	17
chr4	51840000	53000000	18	18	domain	17
chr4	53000000	54280000	18	18		17
chr4	54280000	55600000	18	18	domain	17
chr4	55600000	55640000	18	18	gap	17
chr4	55640000	56360000	18	16	domain	17
chr4	56360000	57040000	16	18	domain	17
chr4	57040000	58880000	18	18	domain	17
chr4	58880000	58920000	18	18	gap	17
chr4	58920000	59200000	18	18	domain	17
chr4	59200000	60520000	18	15		17
chr4	60520000	62800000	15	16		17
chr4	62800000	63800000	16	18	domain	17
chr4	63800000	63880000	18	18	gap	17
chr4	63880000	64840000	18	18	domain	17
chr4	64840000	64880000	18	18	gap	17
chr4	64880000	67440000	18	18	domain	17
chr4	67440000	68480000	18	18		17
chr4	68480000	68680000	18	18	gap	17
chr4	68680000	68960000	18	18	domain	17
chr4	68960000	69000000	18	18	gap	17
chr4	69000000	69160000	18	18	domain	17
chr4	69160000	69440000	18	18	gap	17
chr4	69440000	69960000	18	18	domain	17
chr4	69960000	70360000	18	18	gap	17
chr4	70360000	70680000	18	18	domain	17
chr4	70680000	71200000	18	18	gap	17
chr4	71200000	71400000	18	18	domain	17
chr4	71400000	71440000	18	18	gap	17
chr4	71440000	73080000	18	18	domain	17
chr4	73080000	73280000	18	18		17
chr4	73280000	74160000	18	18	domain	17
chr4	74160000	74760000	18	14		17
chr4	74760000	75520000	14	18		17
chr4	75520000	75960000	18	12	boundary,domain	17
chr4	75960000	76120000	12	18	boundary,domain	17
chr4	76120000	77240000	18	15	domain	17
chr4	77240000	77720000	15	3	domain	17
chr4	77720000	77880000	3	18		17
chr4	77880000	78560000	18	18	domain	17
chr4	78560000	78920000	18	18	boundary,domain	17
chr4	78920000	79920000	18	18	domain	17
chr4	79920000	79960000	18	18	gap	17
chr4	79960000	81360000	18	18	domain	17
chr4	81360000	82360000	18	18	domain	17
chr4	82360000	83040000	18	7		17
chr4	83040000	83320000	7	16	boundary,domain	17
chr4	83320000	83440000	16	12	boundary,domain	17
chr4	83440000	83680000	12	13		17
chr4	83680000	84560000	13	17	domain	17
chr4	84560000	85040000	17	18		17
chr4	85040000	86080000	18	17		17
chr4	86080000	86480000	17	14	boundary,domain	17
chr4	86480000	86920000	14	18	domain	17
chr4	86920000	87240000	18	18	boundary,domain	17
chr4	87240000	87520000	18	18	boundary,domain	17
chr4	87520000	88000000	18	6	domain	17
chr4	88000000	88520000	6	18		17
chr4	88520000	89120000	18	17	boundary,domain	17
chr4	89120000	89440000	17	13	boundary,domain	17
chr4	89440000	89960000	13	18	domain	17
chr4	89960000	90320000	18	18	boundary,domain	17
chr4	90320000	93760000	18	18	domain	17
chr4	93760000	94200000	18	18	boundary,domain	17
chr4	94200000	94640000	18	17		17
chr4	94640000	95160000	17	18		17
chr4	95160000	97720000	18	18	domain	17
chr4	97720000	97760000	18	18	gap	17
chr4	97760000	98320000	18	18	domain	17
chr4	98320000	98360000	18	18	gap	17
chr4	98360000	99080000	18	14	domain	17
chr4	99080000	99480000	14	18	domain	17
chr4	99480000	99960000	18	18	domain	17
chr4	99960000	102880000	18	18	domain	17
chr4	102880000	102960000	18	18	gap	17
chr4	102960000	103520000	18	18	domain	17
chr4	103520000	103560000	18	18	gap	17
chr4	103560000	104880000	18	18	domain	17
chr4	104880000	105120000	18	12	boundary,domain	17
chr4	105120000	105480000	12	18	domain	17
chr4	105480000	106240000	18	15	domain	17
chr4	106240000	107760000	15	17		17
chr4	107760000	107960000	17	18	boundary,domain	17
chr4	107960000	108640000	18	18	domain	17
chr4	108640000	109440000	18	17	domain	17
chr4	109440000	109840000	17	3	domain	17
chr4	109840000	110000000	3	18	boundary,domain	17
chr4	110000000	110560000	18	18	domain	17
chr4	110560000	111600000	18	16	domain	17
chr4	111600000	112040000	16	18	domain	17
chr4	112040000	113040000	18	18		17
chr4	113040000	114760000	18	18		17
chr4	114760000	116080000	18	18		17
chr4	116080000	117160000	18	15	domain	17
chr4	117160000	118400000	15	18	domain	17
chr4	118400000	118680000	18	18	gap	17
chr4	118680000	119320000	18	18	domain	17
chr4	119320000	119480000	18	18	gap	17
chr4	119480000	121280000	18	6		17
chr4	121280000	121840000	6	18		17
chr4	121840000	122720000	18	7	domain	17
chr4	122720000	123000000	7	17	boundary,domain	17
chr4	123000000	124320000	17	18	domain	17
chr4	124320000	125280000	18	18	domain	17
chr4	125280000	127560000	18	18	domain	17
chr4	127560000	127760000	18	18		17
chr4	127760000	128040000	18	4		17
chr4	128040000	128160000	4	15		17
chr4	128160000	129840000	15	18	domain	17
chr4	129840000	129880000	18	18	gap	17
chr4	129880000	131640000	18	18	domain	17
chr4	131640000	131960000	18	18	gap	17
chr4	131960000	132960000	18	5	domain	17
chr4	132960000	133080000	5	18	boundary,domain	17
chr4	133080000	134960000	18	17	domain	17
chr4	134960000	137000000	17	17	domain	17
chr4	137000000	139000000	17	17	domain	17
chr4	139000000	140360000	17	18	domain	17
chr4	140360000	141160000	18	18	domain	17
chr4	141160000	141240000	18	3		17
chr4	141240000	142040000	3	16	domain	17
chr4	142040000	143800000	16	18	domain	17
chr4	143800000	144160000	18	18	gap	17
chr4	144160000	145160000	18	18	domain	17
chr4	145160000	145640000	18	18	domain	17
chr4	145640000	145920000	18	10	domain	17
chr4	145920000	147120000	10	12		17
chr4	147120000	147640000	12	18	domain	17
chr4	147640000	147880000	18	18	boundary,domain	17
chr4	147880000	149960000	18	17	domain	17
chr4	149960000	151080000	17	17		17
chr4	151080000	152440000	17	18	domain	17
chr4	152440000	152800000	18	18	boundary,domain	17
chr4	152800000	153120000	18	13	boundary,domain	17
chr4	153120000	153320000	13	5	boundary,domain	17
chr4	153320000	153680000	5	18		17
chr4	153680000	154520000	18	17		17
chr4	154520000	154680000	17	14		17
chr4	154680000	155360000	14	18		17
chr4	155360000	155960000	18	18		17
chr4	155960000	157120000	18	18	domain	17
chr4	157120000	158680000	18	18	domain	17
chr4	158680000	159480000	18	18	domain	17
chr4	159480000	161520000	18	18	domain	17
chr4	161520000	161560000	18	18	gap	17
chr4	161560000	162480000	18	18	domain	17
chr4	162480000	164240000	18	18	domain	17
chr4	164240000	164280000	18	18	gap	17
chr4	164280000	165240000	18	18	domain	17
chr4	165240000	165280000	18	18	gap	17
chr4	165280000	166120000	18	18	domain	17
chr4	166120000	167640000	18	12	domain	17
chr4	167640000	168160000	12	18	domain	17
chr4	168160000	168480000	18	15	boundary,domain	17
chr4	168480000	169760000	15	18	domain	17
chr4	169760000	169800000	18	18	gap	17
chr4	169800000	171360000	18	11	domain	17
chr4	171360000	171440000	11	10		17
chr4	171440000	172920000	10	17	domain	17
chr4	172920000	173440000	17	7	domain	17
chr4	173440000	174200000	7	14	domain	17
chr4	174200000	174720000	14	18		17
chr4	174720000	175520000	18	18	domain	17
chr4	175520000	175960000	18	18		17
chr4	175960000	176360000	18	18	boundary,domain	17
chr4	176360000	177400000	18	15	domain	17
chr4	177400000	179520000	15	18		17
chr4	179520000	180640000	18	18	boundary,domain	17
chr4	180640000	181560000	18	18	domain	17
chr4	181560000	182880000	18	18	domain	17
chr4	182880000	183440000	18	18	domain	17
chr4	183440000	184720000	18	14	boundary,domain	17
chr4	184720000	185000000	14	13	domain	17
chr4	185000000	185160000	13	18	boundary,domain	17
chr4	185160000	185400000	18	15		17
chr4	185400000	186960000	15	18	domain	17
chr4	186960000	187000000	18	18	gap	17
chr4	187000000	189560000	18	18	domain	17
chr4	189560000	189760000	18	18	gap	17
chr4	189760000	189920000	18	18	domain	17
chr4	189920000	190200000	18	18	gap	17
chr5	0	40000	18	18	gap	17
chr5	40000	240000	18	18	domain	17
chr5	240000	280000	18	18	gap	17
chr5	280000	680000	18	18	domain	17
chr5	680000	840000	18	18	gap	17
chr5	840000	1560000	18	18	domain	17
chr5	1560000	1640000	18	18	gap	17
chr5	1640000	4840000	18	18	domain	17
chr5	4840000	5440000	18	18		17
chr5	5440000	7160000	18	18	domain	17
chr5	7160000	7320000	18	18	gap	17
chr5	7320000	9240000	18	15	domain	17
chr5	9240000	10240000	15	18	domain	17
chr5	10240000	10440000	18	17	boundary,domain	17
chr5	10440000	10640000	17	18		17
chr5	10640000	12040000	18	18	domain	17
chr5	12040000	12280000	18	12	boundary,domain	17
chr5	12280000	13960000	12	18		17
chr5	13960000	14320000	18	16	boundary,domain	17
chr5	14320000	14680000	16	18	boundary,domain	17
chr5	14680000	15040000	18	18	boundary,domain	17
chr5	15040000	16160000	18	8		17
chr5	16160000	16480000	8	18	boundary,domain	17
chr5	16480000	17520000	18	18		17
chr5	17520000	17600000	18	18	gap	17
chr5	17600000	18400000	18	18	domain	17
chr5	18400000	19720000	18	9	boundary,domain	17
chr5	19720000	20680000	9	18	domain	17
chr5	20680000	20960000	18	18	gap	17
chr5	20960000	21280000	18	18	domain	17
chr5	21280000	21560000	18	18	gap	17
chr5	21560000	21920000	18	18	domain	17
chr5	21920000	22240000	18	18	gap	17
chr5	22240000	23160000	18	18	domain	17
chr5	23160000	23800000	18	17	domain	17
chr5	23800000	24200000	17	18	boundary,domain	17
chr5	24200000	24680000	18	16	boundary,domain	17
chr5	24680000	25520000	16	17	boundary,domain	17
chr5	25520000	26800000	17	18		17
chr5	26800000	27840000	18	18		17
chr5	27840000	29400000	18	18	domain	17
chr5	29400000	29440000	18	18	gap	17
chr5	29440000	30400000	18	18	domain	17
chr5	30400000	31480000	18	6	domain	17
chr5	31480000	32120000	6	18		17
chr5	32120000	32480000	18	16	boundary,domain	17
chr5	32480000	32600000	16	17		17
chr5	32600000	34080000	17	18	domain	17
chr5	34080000	34440000	18	18	gap	17
chr5	34440000	36080000	18	18	domain	17
chr5	36080000	36720000	18	15	domain	17
chr5	36720000	37440000	15	18	domain	17
chr5	37440000	37480000	18	18	gap	17
chr5	37480000	38400000	18	18	domain	17
chr5	38400000	39000000	18	12	domain	17
chr5	39000000	39120000	12	8		17
chr5	39120000	39560000	8	18	boundary,domain	17
chr5	39560000	40880000	18	15		17
chr5	40880000	41840000	15	18		17
chr5	41840000	43080000	18	14	boundary,domain	17
chr5	43080000	43560000	14	18	boundary,domain	17
chr5	43560000	44520000	18	5		17
chr5	44520000	44920000	5	17	boundary,domain	17
chr5	44920000	45880000	17	18	domain	17
chr5	45880000	50680000	18	18	gap	17
chr5	50680000	52680000	18	18	domain	17
chr5	52680000	52920000	18	12	boundary,domain	17
chr5	52920000	53120000	12	17	boundary,domain	17
chr5	53120000	54240000	17	18	domain	17
chr5	54240000	54480000	18	16	boundary,domain	17
chr5	54480000	55160000	16	18		17
chr5	55160000	55720000	18	17		17
chr5	55720000	55920000	17	16	boundary,domain	17
chr5	55920000	56240000	16	18	boundary,domain	17
chr5	56240000	57280000	18	15	domain	17
chr5	57280000	58000000	15	18	domain	17
chr5	58000000	58040000	18	18	gap	17
chr5	58040000	58880000	18	17	domain	17
chr5	58880000	59800000	17	18		17
chr5	59800000	60640000	18	17	domain	17
chr5	60640000	60920000	17	17	boundary,domain	17
chr5	60920000	62240000	17	18	domain	17
chr5	62240000	62400000	18	18		17
chr5	62400000	64080000	18	18	domain	17
chr5	64080000	65600000	18	18	domain	17
chr5	65600000	66200000	18	18	domain	17
chr5	66200000	67240000	18	18	domain	17
chr5	67240000	68280000	18	18	domain	17
chr5	68280000	69520000	18	18	domain	17
chr5	69520000	71440000	18	18	gap	17
chr5	71440000	72360000	18	18	domain	17
chr5	72360000	73080000	18	8		17
chr5	73080000	73520000	8	18	boundary,domain	17
chr5	73520000	73840000	18	17	boundary,domain	17
chr5	73840000	74680000	17	18	domain	17
chr5	74680000	74960000	18	6		17
chr5	74960000	75720000	6	18	domain	17
chr5	75720000	76320000	18	18	domain	17
chr5	76320000	76840000	18	18		17
chr5	76840000	77040000	18	17	boundary,domain	17
chr5	77040000	78280000	17	18	domain	17
chr5	78280000	79000000	18	18	domain	17
chr5	79000000	79120000	18	4		17
chr5	79120000	79520000	4	18	domain	17
chr5	79520000	80440000	18	15		17
chr5	80440000	80680000	15	15	boundary,domain	17
chr5	80680000	81360000	15	18	domain	17
chr5	81360000	82840000	18	18	domain	17
chr5	82840000	82880000	18	18	gap	17
chr5	82880000	83640000	18	16	domain	17
chr5	83640000	85440000	16	8		17
chr5	85440000	86240000	8	18	domain	17
chr5	86240000	86320000	18	18	gap	17
chr5	86320000	86480000	18	18	domain	17
chr5	86480000	86520000	18	18	gap	17
chr5	86520000	87400000	18	18	domain	17
chr5	87400000	88880000	18	18	domain	17
chr5	88880000	88920000	18	18	gap	17
chr5	88920000	90400000	18	18	domain	17
chr5	90400000	91440000	18	18		17
chr5	91440000	93600000	18	15	domain	17
chr5	93600000	93920000	15	15		17
chr5	93920000	94920000	15	18	domain	17
chr5	94920000	95600000	18	18	domain	17
chr5	95600000	95840000	18	17	boundary,domain	17
chr5	95840000	96360000	17	13	domain	17
chr5	96360000	96720000	13	10		17
chr5	96720000	97200000	10	18		17
chr5	97200000	99200000	18	18	domain	17
chr5	99200000	99240000	18	18	gap	17
chr5	99240000	99400000	18	18	domain	17
chr5	99400000	99560000	18	18	gap	17
chr5	99560000	100040000	18	18	domain	17
chr5	100040000	100120000	18	18	gap	17
chr5	100120000	100320000	18	18	domain	17
chr5	100320000	100400000	18	18	gap	17
chr5	100400000	101400000	18	16		17
chr5	101400000	102360000	16	7		17
chr5	102360000	102480000	7	15	boundary,domain	17
chr5	102480000	103200000	15	18	domain	17
chr5	103200000	103520000	18	18	boundary,domain	17
chr5	103520000	106680000	18	18	domain	17
chr5	106680000	106720000	18	18	gap	17
chr5	106720000	107720000	18	15	domain	17
chr5	107720000	108400000	15	18	domain	17
chr5	108400000	109520000	18	17	domain	17
chr5	109520000	110720000	17	17	domain	17
chr5	110720000	111120000	17	18	boundary,domain	17
chr5	111120000	112160000	18	18		17
chr5	112160000	112520000	18	13	boundary,domain	17
chr5	112520000	112960000	13	18	boundary,domain	17
chr5	112960000	113600000	18	18	domain	17
chr5	113600000	115080000	18	18	domain	17
chr5	115080000	115280000	18	18	boundary,domain	17
chr5	115280000	115600000	18	18	boundary,domain	17
chr5	115600000	115840000	18	9	boundary,domain	17
chr5	115840000	116080000	9	18	boundary,domain	17
chr5	116080000	118960000	18	18	domain	17
chr5	118960000	119440000	18	18	boundary,domain	17
chr5	119440000	120800000	18	17		17
chr5	120800000	121960000	17	18	domain	17
chr5	121960000	122160000	18	18	boundary,domain	17
chr5	122160000	122440000	18	18	boundary,domain	17
chr5	122440000	123640000	18	18	domain	17
chr5	123640000	126320000	18	18	domain	17
chr5	126320000	126600000	18	18	boundary,domain	17
chr5	126600000	127520000	18	18		17
chr5	127520000	128200000	18	17	domain	17
chr5	128200000	128880000	17	15	domain	17
chr5	128880000	129880000	15	18		17
chr5	129880000	131120000	18	18	domain	17
chr5	131120000	131440000	18	18	boundary,domain	17
chr5	131440000	132200000	18	18	domain	17
chr5	132200000	132520000	18	13	boundary,domain	17
chr5	132520000	133080000	13	18	boundary,domain	17
chr5	133080000	134160000	18	16		17
chr5	134160000	134920000	16	18		17
chr5	134920000	135760000	18	18	domain	17
chr5	135760000	135800000	18	18	gap	17
chr5	135800000	136800000	18	17	domain	17
chr5	136800000	137760000	17	15		17
chr5	137760000	138160000	15	12	boundary,domain	17
chr5	138160000	138520000	12	16		17
chr5	138520000	139400000	16	14		17
chr5	139400000	139720000	14	3	boundary,domain	17
chr5	139720000	140200000	3	17		17
chr5	140200000	140360000	17	18	boundary,domain	17
chr5	140360000	140720000	18	18	boundary,domain	17
chr5	140720000	141640000	18	18		17
chr5	141640000	141960000	18	18	boundary,domain	17
chr5	141960000	142880000	18	18		17
chr5	142880000	144160000	18	18	domain	17
chr5	144160000	146280000	18	8		17
chr5	146280000	146480000	8	17	boundary,domain	17
chr5	146480000	147600000	17	18	domain	17
chr5	147600000	147840000	18	18	boundary,domain	17
chr5	147840000	149280000	18	18	boundary,domain	17
chr5	149280000	149600000	18	18	boundary,domain	17
chr5	149600000	150000000	18	18	boundary,domain	17
chr5	150000000	150440000	18	18	boundary,domain	17
chr5	150440000	151240000	18	18		17
chr5	151240000	151800000	18	18		17
chr5	151800000	152520000	18	18	domain	17
chr5	152520000	153960000	18	18	domain	17
chr5	153960000	154960000	18	18		17
chr5	154960000	155040000	18	11		17
chr5	155040000	155920000	11	7	domain	17
chr5	155920000	157160000	7	17	domain	17
chr5	157160000	157760000	17	18	boundary,domain	17
chr5	157760000	157960000	18	14		17
chr5	157960000	159160000	14	18	domain	17
chr5	159160000	160000000	18	18	domain	17
chr5	160000000	160400000	18	18	boundary,domain	17
chr5	160400000	161800000	18	18		17
chr5	161800000	163440000	18	18	domain	17
chr5	163440000	165480000	18	13		17
chr5	165480000	167680000	13	17		17
chr5	167680000	168240000	17	18	domain	17
chr5	168240000	168520000	18	9		17
chr5	168520000	169640000	9	18		17
chr5	169640000	170680000	18	18	domain	17
chr5	170680000	171400000	18	18	domain	17
chr5	171400000	172360000	18	18	domain	17
chr5	172360000	172960000	18	18	domain	17
chr5	172960000	173280000	18	14	boundary,domain	17
chr5	173280000	173560000	14	18		17
chr5	173560000	174840000	18	16	domain	17
chr5	174840000	175920000	16	18	domain	17
chr5	175920000	176320000	18	18	gap	17
chr5	176320000	177640000	18	18	domain	17
chr5	177640000	178040000	18	18	gap	17
chr5	178040000	179520000	18	18	domain	17
chr5	179520000	179840000	18	8		17
chr5	179840000	180080000	8	10		17
chr5	180080000	180960000	10	18	domain	17
chr5	180960000	181000000	18	18	gap	17
chr5	181000000	181280000	18	18	domain	17
chr5	181280000	181480000	18	18	gap	17
chr6	80000	160000	18	18	gap	17
chr6	160000	1520000	18	18	domain	17
chr6	1520000	2760000	18	18	domain	17
chr6	2760000	3040000	18	18		17
chr6	3040000	4040000	18	18		17
chr6	4040000	4200000	18	15	boundary,domain	17
chr6	4200000	5040000	15	17		17
chr6	5040000	6640000	17	18	domain	17
chr6	6640000	7280000	18	17	domain	17
chr6	7280000	7640000	17	18	boundary,domain	17
chr6	7640000	8120000	18	18	domain	17
chr6	8120000	10440000	18	18	domain	17
chr6	10440000	10840000	18	18	boundary,domain	17
chr6	10840000	11080000	18	18	boundary,domain	17
chr6	11080000	11560000	18	18	domain	17
chr6	11560000	13320000	18	18	domain	17
chr6	13320000	13880000	18	15		17
chr6	13880000	14160000	15	18	boundary,domain	17
chr6	14160000	15680000	18	18	domain	17
chr6	15680000	16240000	18	18	domain	17
chr6	16240000	17120000	18	18	domain	17
chr6	17120000	18280000	18	17	domain	17
chr6	18280000	18520000	17	18	boundary,domain	17
chr6	18520000	20080000	18	18	domain	17
chr6	20080000	20400000	18	2		17
chr6	20400000	20520000	2	18	boundary	17
chr6	20520000	21600000	18	18	domain	17
chr6	21600000	24400000	18	16		17
chr6	24400000	24760000	16	18	boundary,domain	17
chr6	24760000	25120000	18	16		17
chr6	25120000	26640000	16	18	domain	17
chr6	26640000	27000000	18	18	gap	17
chr6	27000000	27960000	18	16	domain	17
chr6	27960000	29880000	16	18	domain	17
chr6	29880000	29960000	18	18	gap	17
chr6	29960000	31240000	18	18	domain	17
chr6	31240000	31280000	18	18	gap	17
chr6	31280000	31480000	18	18	domain	17
chr6	31480000	31520000	18	18	gap	17
chr6	31520000	31960000	18	18	domain	17
chr6	31960000	32040000	18	18	gap	17
chr6	32040000	32480000	18	18	domain	17
chr6	32480000	32680000	18	18	gap	17
chr6	32680000	34160000	18	18	domain	17
chr6	34160000	34440000	18	11	boundary,domain	17
chr6	34440000	34640000	11	13	boundary,domain	17
chr6	34640000	35280000	13	18	boundary,domain	17
chr6	35280000	35480000	18	18	boundary,domain	17
chr6	35480000	35760000	18	18	boundary,domain	17
chr6	35760000	36400000	18	18	domain	17
chr6	36400000	36600000	18	18	boundary,domain	17
chr6	36600000	36880000	18	14	boundary,domain	17
chr6	36880000	37280000	14	18	boundary,domain	17
chr6	37280000	37680000	18	15	boundary,domain	17
chr6	37680000	38880000	15	12		17
chr6	38880000	39320000	12	18	boundary,domain	17
chr6	39320000	41320000	18	14		17
chr6	41320000	41760000	14	18	boundary,domain	17
chr6	41760000	42040000	18	15	boundary,domain	17
chr6	42040000	42560000	15	18		17
chr6	42560000	42880000	18	18	boundary,domain	17
chr6	42880000	43200000	18	18	boundary,domain	17
chr6	43200000	43600000	18	18	boundary,domain	17
chr6	43600000	44400000	18	18	domain	17
chr6	44400000	45960000	18	17		17
chr6	45960000	46680000	17	17	domain	17
chr6	46680000	46800000	17	10		17
chr6	46800000	47080000	10	12	boundary,domain	17
chr6	47080000	47360000	12	18	boundary,domain	17
chr6	47360000	47640000	18	10	boundary,domain	17
chr6	47640000	47800000	10	18	boundary,domain	17
chr6	47800000	48800000	18	15	domain	17
chr6	48800000	49440000	15	17	domain	17
chr6	49440000	49920000	17	16	domain	17
chr6	49920000	50080000	16	17	boundary,domain	17
chr6	50080000	50640000	17	17	boundary,domain	17
chr6	50640000	50760000	17	15		17
chr6	50760000	51560000	15	15	domain	17
chr6	51560000	52760000	15	18	domain	17
chr6	52760000	52840000	18	18	gap	17
chr6	52840000	53760000	18	18	domain	17
chr6	53760000	55240000	18	18		17
chr6	55240000	56320000	18	18		17
chr6	56320000	57320000	18	18		17
chr6	57320000	61520000	18	18	gap	17
chr6	61520000	62840000	18	18	domain	17
chr6	62840000	62880000	18	18	gap	17
chr6	62880000	63880000	18	18	domain	17
chr6	63880000	65280000	18	18	domain	17
chr6	65280000	65320000	18	18	gap	17
chr6	65320000	66680000	18	18		17
chr6	66680000	68680000	18	8	boundary,domain	17
chr6	68680000	69480000	8	18		17
chr6	69480000	69520000	18	18	gap	17
chr6	69520000	71040000	18	18	domain	17
chr6	71040000	71360000	18	5	boundary,domain	17
chr6	71360000	71520000	5	17	boundary,domain	17
chr6	71520000	72120000	17	15	domain	17
chr6	72120000	72400000	15	15	boundary,domain	17
chr6	72400000	73880000	15	18	domain	17
chr6	73880000	73920000	18	18	gap	17
chr6	73920000	75240000	18	18	domain	17
chr6	75240000	75600000	18	18	boundary,domain	17
chr6	75600000	77480000	18	16		17
chr6	77480000	78880000	16	18		17
chr6	78880000	80560000	18	18	domain	17
chr6	80560000	80600000	18	18	gap	17
chr6	80600000	82200000	18	18	domain	17
chr6	82200000	83080000	18	16	domain	17
chr6	83080000	83200000	16	6	boundary,domain	17
chr6	83200000	83560000	6	18	boundary,domain	17
chr6	83560000	84600000	18	18	domain	17
chr6	84600000	84640000	18	18	gap	17
chr6	84640000	86000000	18	18	domain	17
chr6	86000000	86040000	18	18	gap	17
chr6	86040000	87040000	18	16	domain	17
chr6	87040000	87840000	16	16		17
chr6	87840000	88960000	16	18	domain	17
chr6	88960000	89280000	18	5		17
chr6	89280000	89840000	5	16	domain	17
chr6	89840000	90560000	16	18	domain	17
chr6	90560000	92760000	18	17		17
chr6	92760000	93440000	17	17	domain	17
chr6	93440000	94280000	17	13	domain	17
chr6	94280000	95000000	13	18	domain	17
chr6	95000000	95080000	18	18	gap	17
chr6	95080000	96560000	18	18	domain	17
chr6	96560000	97120000	18	18	domain	17
chr6	97120000	97480000	18	18	domain	17
chr6	97480000	99280000	18	18		17
chr6	99280000	99840000	18	18	boundary,domain	17
chr6	99840000	100720000	18	18		17
chr6	100720000	103280000	18	18		17
chr6	103280000	103320000	18	18	gap	17
chr6	103320000	103480000	18	18	domain	17
chr6	103480000	103520000	18	18	gap	17
chr6	103520000	104760000	18	18		17
chr6	104760000	105400000	18	18	domain	17
chr6	105400000	106320000	18	18	domain	17
chr6	106320000	107040000	18	18	domain	17
chr6	107040000	107920000	18	15	domain	17
chr6	107920000	109120000	15	18	domain	17
chr6	109120000	109480000	18	18	boundary,domain	17
chr6	109480000	110480000	18	18	domain	17
chr6	110480000	111240000	18	18		17
chr6	111240000	111680000	18	18		17
chr6	111680000	112160000	18	17		17
chr6	112160000	113960000	17	18	domain	17
chr6	113960000	114360000	18	9		17
chr6	114360000	114720000	9	15		17
chr6	114720000	116120000	15	16		17
chr6	116120000	116680000	16	18		17
chr6	116680000	117320000	18	15	domain	17
chr6	117320000	118880000	15	16	domain	17
chr6	118880000	121040000	16	9		17
chr6	121040000	121280000	9	6		17
chr6	121280000	122320000	6	18		17
chr6	122320000	123360000	18	18		17
chr6	123360000	123760000	18	18	boundary,domain	17
chr6	123760000	124840000	18	18	domain	17
chr6	124840000	125160000	18	14	boundary,domain	17
chr6	125160000	125800000	14	18		17
chr6	125800000	126000000	18	18	boundary,domain	17
chr6	126000000	127240000	18	17	domain	17
chr6	127240000	127680000	17	18	boundary,domain	17
chr6	127680000	128720000	18	18	domain	17
chr6	128720000	129440000	18	18	domain	17
chr6	129440000	130040000	18	16	domain	17
chr6	130040000	130880000	16	16	domain	17
chr6	130880000	131680000	16	18	domain	17
chr6	131680000	131720000	18	18	gap	17
chr6	131720000	132520000	18	17		17
chr6	132520000	133920000	17	18	boundary,domain	17
chr6	133920000	134120000	18	18	boundary,domain	17
chr6	134120000	135000000	18	18	domain	17
chr6	135000000	135440000	18	18		17
chr6	135440000	136280000	18	16	domain	17
chr6	136280000	136560000	16	18		17
chr6	136560000	136800000	18	18	boundary,domain	17
chr6	136800000	137680000	18	18		17
chr6	137680000	138120000	18	18		17
chr6	138120000	138800000	18	18		17
chr6	138800000	139040000	18	6	boundary,domain	17
chr6	139040000	139360000	6	18	boundary,domain	17
chr6	139360000	142440000	18	18		17
chr6	142440000	143480000	18	18	domain	17
chr6	143480000	144080000	18	18	domain	17
chr6	144080000	144560000	18	18	boundary,domain	17
chr6	144560000	145720000	18	14	domain	17
chr6	145720000	146800000	14	18		17
chr6	146800000	147360000	18	18	domain	17
chr6	147360000	148200000	18	15	domain	17
chr6	148200000	148520000	15	18		17
chr6	148520000	149560000	18	13	domain	17
chr6	149560000	149720000	13	9		17
chr6	149720000	149920000	9	12	boundary,domain	17
chr6	149920000	150880000	12	18		17
chr6	150880000	151400000	18	18	domain	17
chr6	151400000	152360000	18	18	domain	17
chr6	152360000	152720000	18	12		17
chr6	152720000	154120000	12	18		17
chr6	154120000	154440000	18	11	boundary,domain	17
chr6	154440000	154840000	11	13	boundary,domain	17
chr6	154840000	155320000	13	18	boundary,domain	17
chr6	155320000	157280000	18	18	domain	17
chr6	157280000	158160000	18	18		17
chr6	158160000	159000000	18	18		17
chr6	159000000	159680000	18	18		17
chr6	159680000	160600000	18	18		17
chr6	160600000	160640000	18	18	gap	17
chr6	160640000	161400000	18	16	domain	17
chr6	161400000	162800000	16	15	domain	17
chr6	162800000	164920000	15	18	domain	17
chr6	164920000	164960000	18	18	gap	17
chr6	164960000	165280000	18	18	domain	17
chr6	165280000	165320000	18	18	gap	17
chr6	165320000	166160000	18	18	domain	17
chr6	166160000	166440000	18	15	boundary,domain	17
chr6	166440000	167160000	15	18	domain	17
chr6	167160000	167200000	18	18	gap	17
chr6	167200000	167360000	18	18	domain	17
chr6	167360000	167400000	18	18	gap	17
chr6	167400000	167600000	18	18	domain	17
chr6	167600000	167640000	18	18	gap	17
chr6	167640000	168120000	18	15		17
chr6	168120000	168360000	15	18	boundary,domain	17
chr6	168360000	168880000	18	18	domain	17
chr6	168880000	169720000	18	18	domain	17
chr6	169720000	170600000	18	18	domain	17
chr6	170600000	170760000	18	18	gap	17
chr7	0	40000	18	18	gap	17
chr7	40000	880000	18	18		17
chr7	880000	1800000	18	18		17
chr7	1800000	1840000	18	18	gap	17
chr7	1840000	2840000	18	18		17
chr7	2840000	4560000	18	18	domain	17
chr7	4560000	4600000	18	18	gap	17
chr7	4600000	5880000	18	18	domain	17
chr7	5880000	6000000	18	18	gap	17
chr7	6000000	6720000	18	18	domain	17
chr7	6720000	7080000	18	18	gap	17
chr7	7080000	8320000	18	18	domain	17
chr7	8320000	10480000	18	18	domain	17
chr7	10480000	11360000	18	18	domain	17
chr7	11360000	12480000	18	18	domain	17
chr7	12480000	13280000	18	18	domain	17
chr7	13280000	14680000	18	18		17
chr7	14680000	15520000	18	18	domain	17
chr7	15520000	15560000	18	18	gap	17
chr7	15560000	16640000	18	17	domain	17
chr7	16640000	16800000	17	5	boundary,domain	17
chr7	16800000	17680000	5	18		17
chr7	17680000	19680000	18	18	domain	17
chr7	19680000	20720000	18	18	domain	17
chr7	20720000	22480000	18	18	domain	17
chr7	22480000	22520000	18	18	gap	17
chr7	22520000	23520000	18	18	domain	17
chr7	23520000	23760000	18	18	boundary,domain	17
chr7	23760000	25160000	18	17	domain	17
chr7	25160000	25840000	17	18	domain	17
chr7	25840000	27160000	18	18	domain	17
chr7	27160000	28120000	18	18	domain	17
chr7	28120000	28880000	18	16	domain	17
chr7	28880000	29640000	16	18	domain	17
chr7	29640000	29720000	18	18	gap	17
chr7	29720000	30760000	18	14		17
chr7	30760000	31720000	14	17		17
chr7	31720000	32640000	17	18	domain	17
chr7	32640000	33000000	18	18	gap	17
chr7	33000000	33960000	18	17	domain	17
chr7	33960000	34920000	17	18	domain	17
chr7	34920000	35240000	18	18	gap	17
chr7	35240000	35880000	18	18	domain	17
chr7	35880000	35960000	18	18	gap	17
chr7	35960000	37200000	18	18	domain	17
chr7	37200000	38240000	18	18	domain	17
chr7	38240000	38280000	18	18	gap	17
chr7	38280000	39760000	18	18	domain	17
chr7	39760000	39880000	18	18	gap	17
chr7	39880000	41880000	18	18	domain	17
chr7	41880000	42880000	18	18	domain	17
chr7	42880000	43960000	18	18	domain	17
chr7	43960000	44040000	18	18	gap	17
chr7	44040000	45720000	18	18	domain	17
chr7	45720000	45840000	18	18	gap	17
chr7	45840000	47240000	18	18		17
chr7	47240000	47880000	18	17	domain	17
chr7	47880000	48840000	17	18	domain	17
chr7	48840000	48880000	18	18	gap	17
chr7	48880000	49960000	18	18		17
chr7	49960000	50400000	18	11	domain	17
chr7	50400000	51360000	11	18	domain	17
chr7	51360000	51440000	18	18	gap	17
chr7	51440000	53120000	18	18	domain	17
chr7	53120000	53160000	18	18	gap	17
chr7	53160000	54200000	18	18	domain	17
chr7	54200000	54240000	18	18	gap	17
chr7	54240000	55640000	18	18	domain	17
chr7	55640000	55760000	18	18	gap	17
chr7	55760000	56320000	18	18	domain	17
chr7	56320000	64080000	18	18	gap	17
chr7	64080000	64400000	18	18	domain	17
chr7	64400000	64440000	18	18	gap	17
chr7	64440000	64800000	18	18	domain	17
chr7	64800000	64840000	18	18	gap	17
chr7	64840000	65000000	18	18	domain	17
chr7	65000000	65240000	18	18	gap	17
chr7	65240000	65480000	18	18	domain	17
chr7	65480000	65880000	18	18	gap	17
chr7	65880000	67000000	18	18	domain	17
chr7	67000000	67360000	18	18	gap	17
chr7	67360000	70040000	18	15	domain	17
chr7	70040000	70800000	15	18	domain	17
chr7	70800000	71760000	18	16	domain	17
chr7	71760000	72520000	16	18	domain	17
chr7	72520000	73320000	18	18	gap	17
chr7	73320000	74720000	18	18	domain	17
chr7	74720000	75520000	18	18	gap	17
chr7	75520000	76120000	18	18	domain	17
chr7	76120000	76160000	18	18	gap	17
chr7	76160000	76440000	18	18	domain	17
chr7	76440000	77160000	18	18	gap	17
chr7	77160000	79200000	18	17	domain	17
chr7	79200000	80000000	17	18		17
chr7	80000000	80640000	18	18	domain	17
chr7	80640000	81480000	18	18	domain	17
chr7	81480000	82760000	18	17	domain	17
chr7	82760000	83360000	17	18	domain	17
chr7	83360000	83880000	18	18	boundary,domain	17
chr7	83880000	85000000	18	18	domain	17
chr7	85000000	85920000	18	18	domain	17
chr7	85920000	86880000	18	18		17
chr7	86880000	87280000	18	15		17
chr7	87280000	87440000	15	18	boundary,domain	17
chr7	87440000	88200000	18	18	domain	17
chr7	88200000	90120000	18	18	domain	17
chr7	90120000	90160000	18	18	gap	17
chr7	90160000	91040000	18	18	domain	17
chr7	91040000	91840000	18	16	domain	17
chr7	91840000	92560000	16	17	domain	17
chr7	92560000	93120000	17	18	domain	17
chr7	93120000	94280000	18	6	domain	17
chr7	94280000	94440000	6	18	boundary,domain	17
chr7	94440000	95480000	18	18	domain	17
chr7	95480000	95720000	18	18	boundary,domain	17
chr7	95720000	97080000	18	16		17
chr7	97080000	97880000	16	18	domain	17
chr7	97880000	98000000	18	18	gap	17
chr7	98000000	98880000	18	18	domain	17
chr7	98880000	99440000	18	13	domain	17
chr7	99440000	100280000	13	18	domain	17
chr7	100280000	100360000	18	18	gap	17
chr7	100360000	101280000	18	18		17
chr7	101280000	102320000	18	18		17
chr7	102320000	102800000	18	18	gap	17
chr7	102800000	103160000	18	18	domain	17
chr7	103160000	103280000	18	18	gap	17
chr7	103280000	104200000	18	17	domain	17
chr7	104200000	104920000	17	18	domain	17
chr7	104920000	105560000	18	18	domain	17
chr7	105560000	105880000	18	5		17
chr7	105880000	106040000	5	8	boundary,domain	17
chr7	106040000	106160000	8	18		17
chr7	106160000	106480000	18	7	domain	17
chr7	106480000	107160000	7	18	domain	17
chr7	107160000	107720000	18	18	domain	17
chr7	107720000	107880000	18	16	boundary,domain	17
chr7	107880000	108160000	16	15	boundary,domain	17
chr7	108160000	108560000	15	18	boundary,domain	17
chr7	108560000	111720000	18	18		17
chr7	111720000	112480000	18	18	domain	17
chr7	112480000	113720000	18	18	domain	17
chr7	113720000	115920000	18	3		17
chr7	115920000	116120000	3	18	boundary,domain	17
chr7	116120000	116880000	18	18	domain	17
chr7	116880000	117160000	18	14	boundary,domain	17
chr7	117160000	118200000	14	18	domain	17
chr7	118200000	119240000	18	14	domain	17
chr7	119240000	119880000	14	18	boundary,domain	17
chr7	119880000	120760000	18	18	domain	17
chr7	120760000	120960000	18	15	boundary,domain	17
chr7	120960000	121120000	15	18	boundary,domain	17
chr7	121120000	122040000	18	18	domain	17
chr7	122040000	123440000	18	16	domain	17
chr7	123440000	123920000	16	17	boundary,domain	17
chr7	123920000	124960000	17	18	domain	17
chr7	124960000	126080000	18	8	domain	17
chr7	126080000	126880000	8	18	domain	17
chr7	126880000	126920000	18	18	gap	17
chr7	126920000	128480000	18	18	domain	17
chr7	128480000	128680000	18	18	gap	17
chr7	128680000	130040000	18	18	domain	17
chr7	130040000	130880000	18	18	domain	17
chr7	130880000	131520000	18	18	domain	17
chr7	131520000	134400000	18	18		17
chr7	134400000	134640000	18	18		17
chr7	134640000	135240000	18	18	domain	17
chr7	135240000	135640000	18	18	boundary,domain	17
chr7	135640000	136040000	18	6	domain	17
chr7	136040000	136760000	6	18	domain	17
chr7	136760000	136800000	18	18	gap	17
chr7	136800000	137640000	18	18	domain	17
chr7	137640000	137880000	18	9	boundary,domain	17
chr7	137880000	138040000	9	16		17
chr7	138040000	139240000	16	15		17
chr7	139240000	140480000	15	15		17
chr7	140480000	140680000	15	18	boundary,domain	17
chr7	140680000	141800000	18	18		17
chr7	141800000	142280000	18	15	domain	17
chr7	142280000	143520000	15	18	domain	17
chr7	143520000	143880000	18	18	gap	17
chr7	143880000	144160000	18	18	domain	17
chr7	144160000	144400000	18	18	gap	17
chr7	144400000	146120000	18	18	domain	17
chr7	146120000	148240000	18	18		17
chr7	148240000	148520000	18	18	boundary,domain	17
chr7	148520000	149120000	18	15		17
chr7	149120000	149880000	15	18	domain	17
chr7	149880000	150320000	18	18	gap	17
chr7	150320000	151000000	18	16		17
chr7	151000000	152200000	16	18		17
chr7	152200000	152240000	18	18	gap	17
chr7	152240000	152760000	18	18	domain	17
chr7	152760000	152840000	18	18	gap	17
chr7	152840000	153720000	18	18	domain	17
chr7	153720000	154160000	18	18	gap	17
chr7	154160000	154600000	18	18	domain	17
chr7	154600000	154640000	18	18	gap	17
chr7	154640000	155760000	18	18	domain	17
chr7	155760000	156880000	18	18	domain	17
chr7	156880000	157360000	18	18	boundary,domain	17
chr7	157360000	158320000	18	18		17
chr7	158320000	158360000	18	18	gap	17
chr7	158360000	159345973	18	18	domain	17
chr8	40000	440000	18	18	gap	17
chr8	440000	2240000	18	18	domain	17
chr8	2240000	2480000	18	18	gap	17
chr8	2480000	3240000	18	12		17
chr8	3240000	3320000	12	4		17
chr8	3320000	3560000	4	13		17
chr8	3560000	4200000	13	15		17
chr8	4200000	5040000	15	18		17
chr8	5040000	6960000	18	18	domain	17
chr8	6960000	8240000	18	18	gap	17
chr8	8240000	9000000	18	16	domain	17
chr8	9000000	9840000	16	18		17
chr8	9840000	11920000	18	18		17
chr8	11920000	12720000	18	18	gap	17
chr8	12720000	13720000	18	18	domain	17
chr8	13720000	16760000	18	18		17
chr8	16760000	17240000	18	18		17
chr8	17240000	17560000	18	8	boundary,domain	17
chr8	17560000	17960000	8	18		17
chr8	17960000	18880000	18	18	domain	17
chr8	18880000	19320000	18	18		17
chr8	19320000	19840000	18	18	domain	17
chr8	19840000	20200000	18	18	boundary,domain	17
chr8	20200000	21920000	18	18		17
chr8	21920000	22600000	18	18	boundary,domain	17
chr8	22600000	23080000	18	18	domain	17
chr8	23080000	23440000	18	18	boundary,domain	17
chr8	23440000	23760000	18	17	boundary,domain	17
chr8	23760000	24520000	17	16	domain	17
chr8	24520000	25120000	16	18	domain	17
chr8	25120000	26640000	18	18	domain	17
chr8	26640000	27280000	18	18	domain	17
chr8	27280000	27440000	18	4		17
chr8	27440000	27600000	4	10		17
chr8	27600000	27760000	10	17	boundary,domain	17
chr8	27760000	28000000	17	7		17
chr8	28000000	28600000	7	4		17
chr8	28600000	29120000	4	7	domain	17
chr8	29120000	29320000	7	18	boundary,domain	17
chr8	29320000	30120000	18	18	domain	17
chr8	30120000	30400000	18	4		17
chr8	30400000	30680000	4	18		17
chr8	30680000	31200000	18	18		17
chr8	31200000	32800000	18	18	domain	17
chr8	32800000	32840000	18	18	gap	17
chr8	32840000	33680000	18	18	domain	17
chr8	33680000	35080000	18	18	domain	17
chr8	35080000	36800000	18	18	domain	17
chr8	36800000	37760000	18	18	domain	17
chr8	37760000	37920000	18	11		17
chr8	37920000	39360000	11	18		17
chr8	39360000	39520000	18	18	gap	17
chr8	39520000	40240000	18	14	domain	17
chr8	40240000	41040000	14	17	domain	17
chr8	41040000	41520000	17	14	domain	17
chr8	41520000	41640000	14	15	boundary,domain	17
chr8	41640000	41920000	15	13	boundary,domain	17
chr8	41920000	42160000	13	9	domain	17
chr8	42160000	42400000	9	18	domain	17
chr8	42400000	43240000	18	18	domain	17
chr8	43240000	43280000	18	18	gap	17
chr8	43280000	43560000	18	18	domain	17
chr8	43560000	46560000	18	18	gap	17
chr8	46560000	47960000	18	18		17
chr8	47960000	48960000	18	18		17
chr8	48960000	51560000	18	17	domain	17
chr8	51560000	52520000	17	17		17
chr8	52520000	52960000	17	17	boundary,domain	17
chr8	52960000	53840000	17	18	domain	17
chr8	53840000	54160000	18	18	boundary,domain	17
chr8	54160000	54480000	18	18	boundary,domain	17
chr8	54480000	55560000	18	14	boundary,domain	17
chr8	55560000	56200000	14	18		17
chr8	56200000	57400000	18	18	domain	17
chr8	57400000	58440000	18	18	domain	17
chr8	58440000	58720000	18	12	boundary,domain	17
chr8	58720000	60040000	12	18	domain	17
chr8	60040000	60400000	18	17		17
chr8	60400000	61120000	17	18	domain	17
chr8	61120000	61600000	18	17	domain	17
chr8	61600000	63320000	17	18		17
chr8	63320000	64480000	18	17	domain	17
chr8	64480000	65600000	17	18		17
chr8	65600000	66440000	18	18	domain	17
chr8	66440000	68520000	18	18		17
chr8	68520000	69640000	18	18	domain	17
chr8	69640000	70680000	18	18	domain	17
chr8	70680000	72200000	18	17		17
chr8	72200000	73240000	17	18		17
chr8	73240000	74000000	18	16	domain	17
chr8	74000000	74360000	16	15		17
chr8	74360000	75600000	15	18	domain	17
chr8	75600000	75640000	18	18	gap	17
chr8	75640000	76360000	18	13		17
chr8	76360000	77360000	13	15	domain	17
chr8	77360000	78360000	15	17		17
chr8	78360000	79640000	17	18	domain	17
chr8	79640000	80040000	18	18	boundary,domain	17
chr8	80040000	80200000	18	14		17
chr8	80200000	81720000	14	17		17
chr8	81720000	81880000	17	17	boundary,domain	17
chr8	81880000	82480000	17	14	domain	17
chr8	82480000	84640000	14	18		17
chr8	84640000	85640000	18	18		17
chr8	85640000	85840000	18	18	gap	17
chr8	85840000	86560000	18	15	domain	17
chr8	86560000	88360000	15	14	domain	17
chr8	88360000	88520000	14	7		17
chr8	88520000	89680000	7	17	domain	17
chr8	89680000	91440000	17	18		17
chr8	91440000	93640000	18	18	domain	17
chr8	93640000	94520000	18	16	domain	17
chr8	94520000	95040000	16	7		17
chr8	95040000	95280000	7	18	boundary,domain	17
chr8	95280000	96240000	18	18	domain	17
chr8	96240000	97600000	18	18	domain	17
chr8	97600000	98120000	18	18	boundary,domain	17
chr8	98120000	100120000	18	18	domain	17
chr8	100120000	100560000	18	18	domain	17
chr8	100560000	100840000	18	12	boundary,domain	17
chr8	100840000	101320000	12	18	domain	17
chr8	101320000	102240000	18	18	domain	17
chr8	102240000	102640000	18	4		17
chr8	102640000	102840000	4	18	boundary,domain	17
chr8	102840000	103040000	18	8		17
chr8	103040000	103560000	8	14	boundary,domain	17
chr8	103560000	104520000	14	18		17
chr8	104520000	104760000	18	18		17
chr8	104760000	105880000	18	18	domain	17
chr8	105880000	106680000	18	12		17
chr8	106680000	107600000	12	18		17
chr8	107600000	108720000	18	18	domain	17
chr8	108720000	109800000	18	17		17
chr8	109800000	110960000	17	12		17
chr8	110960000	111320000	12	15	boundary,domain	17
chr8	111320000	111880000	15	18	domain	17
chr8	111880000	112720000	18	18	domain	17
chr8	112720000	113960000	18	13		17
chr8	113960000	114160000	13	9		17
chr8	114160000	115120000	9	16	domain	17
chr8	115120000	116760000	16	18		17
chr8	116760000	117320000	18	18		17
chr8	117320000	118720000	18	18		17
chr8	118720000	119480000	18	18	domain	17
chr8	119480000	119800000	18	18	boundary,domain	17
chr8	119800000	120960000	18	14		17
chr8	120960000	122640000	14	18	domain	17
chr8	122640000	123240000	18	15	domain	17
chr8	123240000	123400000	15	1		17
chr8	123400000	123760000	1	15	domain	17
chr8	123760000	124480000	15	18	domain	17
chr8	124480000	125080000	18	18	boundary,domain	17
chr8	125080000	125720000	18	18	domain	17
chr8	125720000	126800000	18	18	domain	17
chr8	126800000	127720000	18	18	domain	17
chr8	127720000	129800000	18	18	domain	17
chr8	129800000	130720000	18	18		17
chr8	130720000	132200000	18	17	domain	17
chr8	132200000	132760000	17	17	domain	17
chr8	132760000	133520000	17	18	domain	17
chr8	133520000	134680000	18	18	domain	17
chr8	134680000	134880000	18	18	boundary,domain	17
chr8	134880000	136760000	18	17	domain	17
chr8	136760000	137840000	17	10		17
chr8	137840000	138720000	10	18		17
chr8	138720000	138960000	18	17	boundary,domain	17
chr8	138960000	140440000	17	18	domain	17
chr8	140440000	140640000	18	17	boundary,domain	17
chr8	140640000	141440000	17	18	domain	17
chr8	141440000	142640000	18	16	domain	17
chr8	142640000	142760000	16	5		17
chr8	142760000	143280000	5	18		17
chr8	143280000	143560000	18	18	boundary,domain	17
chr8	143560000	144480000	18	17		17
chr8	144480000	144800000	17	18		17
chr8	144800000	145000000	18	17	boundary,domain	17
chr8	145000000	145080000	17	18	domain	17
chr9	0	200000	18	18	gap	17
chr9	200000	1040000	18	16		17
chr9	1040000	2000000	16	16	domain	17
chr9	2000000	2840000	16	18		17
chr9	2840000	4400000	18	18	domain	17
chr9	4400000	4640000	18	18	boundary,domain	17
chr9	4640000	6280000	18	18		17
chr9	6280000	6320000	18	18	gap	17
chr9	6320000	7560000	18	15	domain	17
chr9	7560000	9000000	15	17		17
chr9	9000000	9520000	17	18		17
chr9	9520000	10040000	18	18	boundary,domain	17
chr9	10040000	11360000	18	9		17
chr9	11360000	11480000	9	14		17
chr9	11480000	12680000	14	18		17
chr9	12680000	13040000	18	15		17
chr9	13040000	13280000	15	16		17
chr9	13280000	14440000	16	18	domain	17
chr9	14440000	14800000	18	12	boundary,domain	17
chr9	14800000	15160000	12	18	boundary,domain	17
chr9	15160000	15680000	18	18	boundary,domain	17
chr9	15680000	16120000	18	12		17
chr9	16120000	17040000	12	18	domain	17
chr9	17040000	17480000	18	18	domain	17
chr9	17480000	17800000	18	6		17
chr9	17800000	18240000	6	16	domain	17
chr9	18240000	19080000	16	18	domain	17
chr9	19080000	19480000	18	18		17
chr9	19480000	21160000	18	18	domain	17
chr9	21160000	21240000	18	18	gap	17
chr9	21240000	22280000	18	18	domain	17
chr9	22280000	23360000	18	18		17
chr9	23360000	23400000	18	18	gap	17
chr9	23400000	25040000	18	18	domain	17
chr9	25040000	25080000	18	18	gap	17
chr9	25080000	26720000	18	14	domain	17
chr9	26720000	26880000	14	16	boundary,domain	17
chr9	26880000	27280000	16	18	boundary,domain	17
chr9	27280000	27600000	18	17	domain	17
chr9	27600000	28720000	17	18	boundary,domain	17
chr9	28720000	28960000	18	18		17
chr9	28960000	32680000	18	18	domain	17
chr9	32680000	32720000	18	18	gap	17
chr9	32720000	33480000	18	18	domain	17
chr9	33480000	33600000	18	18	gap	17
chr9	33600000	34320000	18	14		17
chr9	34320000	34680000	14	18	boundary,domain	17
chr9	34680000	35760000	18	9	domain	17
chr9	35760000	36400000	9	18	boundary,domain	17
chr9	36400000	37480000	18	18	domain	17
chr9	37480000	38480000	18	18	domain	17
chr9	38480000	68440000	18	18	gap	17
chr9	68440000	69240000	18	13		17
chr9	69240000	69960000	13	13	domain	17
chr9	69960000	70680000	13	18	domain	17
chr9	70680000	70760000	18	18	gap	17
chr9	70760000	72040000	18	18	domain	17
chr9	72040000	73080000	18	13		17
chr9	73080000	73200000	13	18	boundary,domain	17
chr9	73200000	74760000	18	18	domain	17
chr9	74760000	75120000	18	18	boundary,domain	17
chr9	75120000	75840000	18	14	domain	17
chr9	75840000	76400000	14	18	domain	17
chr9	76400000	76720000	18	18	boundary,domain	17
chr9	76720000	77160000	18	18	boundary,domain	17
chr9	77160000	78240000	18	18	domain	17
chr9	78240000	80200000	18	16		17
chr9	80200000	81920000	16	18	domain	17
chr9	81920000	81960000	18	18	gap	17
chr9	81960000	82960000	18	17	domain	17
chr9	82960000	83800000	17	18		17
chr9	83800000	83920000	18	18	gap	17
chr9	83920000	85760000	18	18	domain	17
chr9	85760000	85840000	18	18	gap	17
chr9	85840000	87920000	18	18	domain	17
chr9	87920000	87960000	18	18	gap	17
chr9	87960000	88120000	18	18	domain	17
chr9	88120000	88160000	18	18	gap	17
chr9	88160000	89320000	18	18	domain	17
chr9	89320000	90120000	18	18		17
chr9	90120000	90880000	18	18	domain	17
chr9	90880000	91720000	18	15		17
chr9	91720000	92080000	15	18	boundary,domain	17
chr9	92080000	92880000	18	14		17
chr9	92880000	93640000	14	14		17
chr9	93640000	94320000	14	18	domain	17
chr9	94320000	94560000	18	18	gap	17
chr9	94560000	95320000	18	8	domain	17
chr9	95320000	96880000	8	18	domain	17
chr9	96880000	97240000	18	18	gap	17
chr9	97240000	98280000	18	18		17
chr9	98280000	98800000	18	18	domain	17
chr9	98800000	99160000	18	18	boundary,domain	17
chr9	99160000	100480000	18	7	domain	17
chr9	100480000	101560000	7	18		17
chr9	101560000	104760000	18	18		17
chr9	104760000	105760000	18	18	domain	17
chr9	105760000	105800000	18	18	gap	17
chr9	105800000	107240000	18	12	domain	17
chr9	107240000	107400000	12	14		17
chr9	107400000	108840000	14	18	domain	17
chr9	108840000	109520000	18	18	boundary,domain	17
chr9	109520000	110280000	18	14		17
chr9	110280000	110400000	14	1	domain	17
chr9	110400000	111360000	1	18	domain	17
chr9	111360000	113040000	18	18		17
chr9	113040000	113120000	18	18	gap	17
chr9	113120000	114400000	18	18		17
chr9	114400000	114640000	18	18		17
chr9	114640000	115040000	18	18	domain	17
chr9	115040000	115560000	18	18	domain	17
chr9	115560000	116680000	18	18	domain	17
chr9	116680000	117520000	18	18	domain	17
chr9	117520000	119480000	18	15		17
chr9	119480000	120560000	15	18	domain	17
chr9	120560000	121200000	18	18	boundary,domain	17
chr9	121200000	121400000	18	18		17
chr9	121400000	122080000	18	18	domain	17
chr9	122080000	122840000	18	18	domain	17
chr9	122840000	123400000	18	18		17
chr9	123400000	124760000	18	18		17
chr9	124760000	125200000	18	4		17
chr9	125200000	125400000	4	18		17
chr9	125400000	126800000	18	18		17
chr9	126800000	127200000	18	9	boundary,domain	17
chr9	127200000	127440000	9	17	boundary,domain	17
chr9	127440000	128160000	17	18	boundary,domain	17
chr9	128160000	129080000	18	18		17
chr9	129080000	129640000	18	15	domain	17
chr9	129640000	129800000	15	18	boundary,domain	17
chr9	129800000	130080000	18	9		17
chr9	130080000	130400000	9	13	boundary,domain	17
chr9	130400000	130680000	13	18	boundary,domain	17
chr9	130680000	131080000	18	18	boundary,domain	17
chr9	131080000	131360000	18	9	boundary,domain	17
chr9	131360000	131520000	9	15		17
chr9	131520000	132360000	15	17	boundary,domain	17
chr9	132360000	133000000	17	18	domain	17
chr9	133000000	133760000	18	13		17
chr9	133760000	134120000	13	18	boundary,domain	17
chr9	134120000	135800000	18	10		17
chr9	135800000	136320000	10	18	boundary,domain	17
chr9	136320000	137360000	18	18		17
chr9	137360000	137400000	18	18	gap	17
chr9	137400000	138120000	18	18	domain	17
chr9	138120000	138280000	18	18	gap	17
chrX	0	240000	18	18	gap	17
chrX	240000	1280000	18	16		17
chrX	1280000	1960000	16	18	domain	17
chrX	1960000	2120000	18	18	gap	17
chrX	2120000	2640000	18	15	domain	17
chrX	2640000	3800000	15	18		17
chrX	3800000	3960000	18	18	gap	17
chrX	3960000	5160000	18	15	domain	17
chrX	5160000	6000000	15	18	domain	17
chrX	6000000	7000000	18	18	domain	17
chrX	7000000	7040000	18	18	gap	17
chrX	7040000	7920000	18	18	domain	17
chrX	7920000	8800000	18	18	domain	17
chrX	8800000	9760000	18	12	domain	17
chrX	9760000	9960000	12	10		17
chrX	9960000	10160000	10	18		17
chrX	10160000	11120000	18	18	domain	17
chrX	11120000	11800000	18	12		17
chrX	11800000	12800000	12	18		17
chrX	12800000	13640000	18	14	boundary,domain	17
chrX	13640000	14040000	14	18	domain	17
chrX	14040000	15280000	18	18	domain	17
chrX	15280000	16720000	18	18		17
chrX	16720000	17720000	18	18		17
chrX	17720000	18320000	18	18	domain	17
chrX	18320000	19360000	18	18	domain	17
chrX	19360000	20160000	18	18		17
chrX	20160000	20480000	18	18	boundary,domain	17
chrX	20480000	21800000	18	18	domain	17
chrX	21800000	22000000	18	17	boundary,domain	17
chrX	22000000	22800000	17	16		17
chrX	22800000	23640000	16	18	domain	17
chrX	23640000	23920000	18	12	boundary,domain	17
chrX	23920000	24280000	12	17	boundary,domain	17
chrX	24280000	24520000	17	10		17
chrX	24520000	25160000	10	14	domain	17
chrX	25160000	27520000	14	16		17
chrX	27520000	30240000	16	17		17
chrX	30240000	30560000	17	17	boundary,domain	17
chrX	30560000	30720000	17	11		17
chrX	30720000	31680000	11	17	domain	17
chrX	31680000	32520000	17	18		17
chrX	32520000	33400000	18	18	domain	17
chrX	33400000	34320000	18	18	domain	17
chrX	34320000	35800000	18	18	domain	17
chrX	35800000	37080000	18	18	domain	17
chrX	37080000	37280000	18	18	gap	17
chrX	37280000	38360000	18	18	domain	17
chrX	38360000	38600000	18	17		17
chrX	38600000	39640000	17	15	domain	17
chrX	39640000	40560000	15	18	domain	17
chrX	40560000	41320000	18	17	domain	17
chrX	41320000	41800000	17	18		17
chrX	41800000	43560000	18	18		17
chrX	43560000	43800000	18	16	boundary,domain	17
chrX	43800000	45240000	16	16		17
chrX	45240000	46480000	16	18	domain	17
chrX	46480000	46760000	18	5		17
chrX	46760000	47120000	5	18	boundary,domain	17
chrX	47120000	48000000	18	18	domain	17
chrX	48000000	48440000	18	18	gap	17
chrX	48440000	49320000	18	18	domain	17
chrX	49320000	49600000	18	18	gap	17
chrX	49600000	50200000	18	18	domain	17
chrX	50200000	50280000	18	18	gap	17
chrX	50280000	51640000	18	18	domain	17
chrX	51640000	51720000	18	18	gap	17
chrX	51720000	52040000	18	18	domain	17
chrX	52040000	52240000	18	18	gap	17
chrX	52240000	52440000	18	18	domain	17
chrX	52440000	53000000	18	18	gap	17
chrX	53000000	54040000	18	18	domain	17
chrX	54040000	55440000	18	18	domain	17
chrX	55440000	55520000	18	18	gap	17
chrX	55520000	56760000	18	18	domain	17
chrX	56760000	56800000	18	18	gap	17
chrX	56800000	58080000	18	18	domain	17
chrX	58080000	62800000	18	18	gap	17
chrX	62800000	63120000	18	18	domain	17
chrX	63120000	63240000	18	18	gap	17
chrX	63240000	65520000	18	18	domain	17
chrX	65520000	66920000	18	18	domain	17
chrX	66920000	66960000	18	18	gap	17
chrX	66960000	68160000	18	17	domain	17
chrX	68160000	68480000	17	9	boundary,domain	17
chrX	68480000	68760000	9	17		17
chrX	68760000	69440000	17	18	domain	17
chrX	69440000	70120000	18	17	domain	17
chrX	70120000	71040000	17	2		17
chrX	71040000	71200000	2	9	boundary,domain	17
chrX	71200000	71680000	9	18	domain	17
chrX	71680000	71800000	18	18	gap	17
chrX	71800000	72720000	18	18	domain	17
chrX	72720000	73120000	18	18	gap	17
chrX	73120000	74360000	18	12	domain	17
chrX	74360000	74560000	12	18	boundary,domain	17
chrX	74560000	76160000	18	17	domain	17
chrX	76160000	76240000	17	5		17
chrX	76240000	77480000	5	17	domain	17
chrX	77480000	78080000	17	17	domain	17
chrX	78080000	79480000	17	18	domain	17
chrX	79480000	80280000	18	14	domain	17
chrX	80280000	80680000	14	15		17
chrX	80680000	81920000	15	18		17
chrX	81920000	82200000	18	12	boundary,domain	17
chrX	82200000	83480000	12	9		17
chrX	83480000	83840000	9	18	boundary,domain	17
chrX	83840000	85040000	18	17	domain	17
chrX	85040000	86280000	17	18	domain	17
chrX	86280000	86320000	18	18	gap	17
chrX	86320000	87280000	18	17		17
chrX	87280000	87520000	17	7		17
chrX	87520000	89200000	7	18		17
chrX	89200000	91240000	18	18	gap	17
chrX	91240000	91480000	18	18	domain	17
chrX	91480000	93120000	18	18	gap	17
chrX	93120000	94520000	18	9		17
chrX	94520000	94680000	9	16		17
chrX	94680000	95120000	16	2	boundary,domain	17
chrX	95120000	96040000	2	18	domain	17
chrX	96040000	96080000	18	18	gap	17
chrX	96080000	97680000	18	16	domain	17
chrX	97680000	99000000	16	18		17
chrX	99000000	100440000	18	18		17
chrX	100440000	100800000	18	17	boundary,domain	17
chrX	100800000	101360000	17	18	domain	17
chrX	101360000	102200000	18	18	domain	17
chrX	102200000	102480000	18	18	gap	17
chrX	102480000	103200000	18	15	domain	17
chrX	103200000	103960000	15	18	domain	17
chrX	103960000	104080000	18	18	gap	17
chrX	104080000	105240000	18	18	domain	17
chrX	105240000	106240000	18	18	domain	17
chrX	106240000	106320000	18	18	gap	17
chrX	106320000	108120000	18	17	domain	17
chrX	108120000	108560000	17	7	domain	17
chrX	108560000	108760000	7	14		17
chrX	108760000	109480000	14	17	domain	17
chrX	109480000	109680000	17	18	boundary,domain	17
chrX	109680000	109880000	18	18	boundary,domain	17
chrX	109880000	110160000	18	8	domain	17
chrX	110160000	110440000	8	18	domain	17
chrX	110440000	111720000	18	17		17
chrX	111720000	112680000	17	17	domain	17
chrX	112680000	114280000	17	18		17
chrX	114280000	114320000	18	18	gap	17
chrX	114320000	115720000	18	18	domain	17
chrX	115720000	115880000	18	18	gap	17
chrX	115880000	116560000	18	18	domain	17
chrX	116560000	116600000	18	18	gap	17
chrX	116600000	117960000	18	3	domain	17
chrX	117960000	118280000	3	18		17
chrX	118280000	119320000	18	17		17
chrX	119320000	120040000	17	18	domain	17
chrX	120040000	120200000	18	18	gap	17
chrX	120200000	120880000	18	18	domain	17
chrX	120880000	121000000	18	18	gap	17
chrX	121000000	123440000	18	18		17
chrX	123440000	123600000	18	10		17
chrX	123600000	123800000	10	18	boundary,domain	17
chrX	123800000	124080000	18	16		17
chrX	124080000	125160000	16	13	domain	17
chrX	125160000	127120000	13	16	domain	17
chrX	127120000	127240000	16	15	boundary,domain	17
chrX	127240000	127720000	15	17		17
chrX	127720000	128000000	17	6	boundary,domain	17
chrX	128000000	129480000	6	17		17
chrX	129480000	130280000	17	17	domain	17
chrX	130280000	130960000	17	18	domain	17
chrX	130960000	131760000	18	18	domain	17
chrX	131760000	133720000	18	18	domain	17
chrX	133720000	135120000	18	18	domain	17
chrX	135120000	135280000	18	18	gap	17
chrX	135280000	135720000	18	18	domain	17
chrX	135720000	135880000	18	18	gap	17
chrX	135880000	136720000	18	12	domain	17
chrX	136720000	137080000	12	13	boundary,domain	17
chrX	137080000	138120000	13	18	domain	17
chrX	138120000	138720000	18	18	domain	17
chrX	138720000	140000000	18	18	domain	17
chrX	140000000	141000000	18	18	domain	17
chrX	141000000	141240000	18	18	gap	17
chrX	141240000	141480000	18	18	domain	17
chrX	141480000	141720000	18	18	gap	17
chrX	141720000	144080000	18	18	domain	17
chrX	144080000	144240000	18	18	gap	17
chrX	144240000	144400000	18	18	domain	17
chrX	144400000	144480000	18	18	gap	17
chrX	144480000	145360000	18	18		17
chrX	145360000	146800000	18	18		17
chrX	146800000	146840000	18	18	gap	17
chrX	146840000	147880000	18	18		17
chrX	147880000	149520000	18	18		17
chrX	149520000	149960000	18	18	gap	17
chrX	149960000	150760000	18	17	domain	17
chrX	150760000	151120000	17	18	boundary,domain	17
chrX	151120000	152680000	18	18	domain	17
chrX	152680000	152800000	18	18	gap	17
chrX	152800000	153080000	18	18	domain	17
chrX	153080000	153320000	18	18	gap	17
chrX	153320000	154160000	18	18		17
chrX	154160000	154320000	18	18	gap	17
chrX	154320000	154560000	18	18	domain	17
chrX	154560000	154640000	18	18	gap	17
chrX	154640000	155320000	18	18		17
chrX	155320000	155600000	18	18	gap	17
chrX	155600000	156040000	18	18	domain	17
chr1	0	880000	18	18	gap	16
chr1	880000	1440000	18	18	domain	16
chr1	1440000	1760000	18	18	gap	16
chr1	1760000	2640000	18	18	domain	16
chr1	2640000	2760000	18	18	gap	16
chr1	2760000	3440000	18	13	domain	16
chr1	3440000	3920000	13	18	boundary,domain	16
chr1	3920000	5440000	18	15	domain	16
chr1	5440000	5960000	15	18		16
chr1	5960000	6440000	18	8	boundary,domain	16
chr1	6440000	6520000	8	10	boundary,domain	16
chr1	6520000	7960000	10	18	boundary,domain	16
chr1	7960000	8360000	18	18	boundary,domain	16
chr1	8360000	8880000	18	18	domain	16
chr1	8880000	9600000	18	18		16
chr1	9600000	9920000	18	4		16
chr1	9920000	10440000	4	18	domain	16
chr1	10440000	11000000	18	18	domain	16
chr1	11000000	11240000	18	15	boundary,domain	16
chr1	11240000	12040000	15	16		16
chr1	12040000	12800000	16	18		16
chr1	12800000	13400000	18	18	gap	16
chr1	13400000	15120000	18	18	domain	16
chr1	15120000	15320000	18	11	boundary,domain	16
chr1	15320000	15520000	11	18	boundary,domain	16
chr1	15520000	16480000	18	18		16
chr1	16480000	16880000	18	18	gap	16
chr1	16880000	18880000	18	18		16
chr1	18880000	19120000	18	15	boundary,domain	16
chr1	19120000	19280000	15	10	boundary,domain	16
chr1	19280000	19760000	10	8	domain	16
chr1	19760000	21400000	8	18		16
chr1	21400000	21480000	18	18	gap	16
chr1	21480000	21960000	18	18	domain	16
chr1	21960000	22000000	18	18	gap	16
chr1	22000000	22960000	18	18	domain	16
chr1	22960000	23480000	18	14		16
chr1	23480000	23680000	14	6	boundary,domain	16
chr1	23680000	23800000	6	17	boundary,domain	16
chr1	23800000	24400000	17	16		16
chr1	24400000	25280000	16	18	domain	16
chr1	25280000	25440000	18	18	gap	16
chr1	25440000	26480000	18	18		16
chr1	26480000	26920000	18	17		16
chr1	26920000	28240000	17	18	boundary,domain	16
chr1	28240000	28640000	18	18	boundary,domain	16
chr1	28640000	29240000	18	18		16
chr1	29240000	30720000	18	18	domain	16
chr1	30720000	30920000	18	15	boundary,domain	16
chr1	30920000	31360000	15	12		16
chr1	31360000	31560000	12	17	boundary,domain	16
chr1	31560000	32120000	17	18	boundary,domain	16
chr1	32120000	32880000	18	18		16
chr1	32880000	33120000	18	18	boundary,domain	16
chr1	33120000	33480000	18	13	boundary,domain	16
chr1	33480000	34760000	13	18	domain	16
chr1	34760000	35840000	18	17		16
chr1	35840000	36080000	17	18	boundary,domain	16
chr1	36080000	36480000	18	18	boundary,domain	16
chr1	36480000	37440000	18	18	domain	16
chr1	37440000	38000000	18	18		16
chr1	38000000	39480000	18	18	domain	16
chr1	39480000	39520000	18	18	gap	16
chr1	39520000	39760000	18	18	domain	16
chr1	39760000	39800000	18	18	gap	16
chr1	39800000	41040000	18	14	domain	16
chr1	41040000	41240000	14	18	boundary,domain	16
chr1	41240000	41520000	18	18	boundary,domain	16
chr1	41520000	42800000	18	18	domain	16
chr1	42800000	43160000	18	18	boundary,domain	16
chr1	43160000	43440000	18	4	domain	16
chr1	43440000	43720000	4	16	domain	16
chr1	43720000	44040000	16	18	domain	16
chr1	44040000	44680000	18	18	domain	16
chr1	44680000	45320000	18	18	domain	16
chr1	45320000	45560000	18	17		16
chr1	45560000	46040000	17	1	domain	16
chr1	46040000	46840000	1	18	domain	16
chr1	46840000	46920000	18	18	gap	16
chr1	46920000	47080000	18	18	domain	16
chr1	47080000	47120000	18	18	gap	16
chr1	47120000	48080000	18	17	domain	16
chr1	48080000	48240000	17	16	boundary,domain	16
chr1	48240000	48560000	16	18	domain	16
chr1	48560000	50360000	18	18	domain	16
chr1	50360000	51240000	18	18	domain	16
chr1	51240000	51880000	18	18	boundary,domain	16
chr1	51880000	52040000	18	18	boundary,domain	16
chr1	52040000	53240000	18	18		16
chr1	53240000	53400000	18	4		16
chr1	53400000	53800000	4	18	domain	16
chr1	53800000	54040000	18	13		16
chr1	54040000	54880000	13	15	domain	16
chr1	54880000	55040000	15	18		16
chr1	55040000	55280000	18	16	boundary,domain	16
chr1	55280000	56840000	16	18	domain	16
chr1	56840000	58520000	18	14	domain	16
chr1	58520000	58680000	14	16	boundary,domain	16
chr1	58680000	59840000	16	18	domain	16
chr1	59840000	60960000	18	15		16
chr1	60960000	61920000	15	17		16
chr1	61920000	62120000	17	9		16
chr1	62120000	62440000	9	18	domain	16
chr1	62440000	62800000	18	18	domain	16
chr1	62800000	63560000	18	18	domain	16
chr1	63560000	64280000	18	14	domain	16
chr1	64280000	64840000	14	16		16
chr1	64840000	65720000	16	14		16
chr1	65720000	66760000	14	18		16
chr1	66760000	67200000	18	18	domain	16
chr1	67200000	67520000	18	18	domain	16
chr1	67520000	68440000	18	17	domain	16
chr1	68440000	69880000	17	4		16
chr1	69880000	70080000	4	17		16
chr1	70080000	70520000	17	18	domain	16
chr1	70520000	71080000	18	18	domain	16
chr1	71080000	72280000	18	18	domain	16
chr1	72280000	72360000	18	18	gap	16
chr1	72360000	73760000	18	16	domain	16
chr1	73760000	74800000	16	18		16
chr1	74800000	75200000	18	18	boundary,domain	16
chr1	75200000	75840000	18	18	domain	16
chr1	75840000	77160000	18	18	domain	16
chr1	77160000	78000000	18	10	domain	16
chr1	78000000	78720000	10	17		16
chr1	78720000	79440000	17	14		16
chr1	79440000	81280000	14	11	domain	16
chr1	81280000	83120000	11	18	domain	16
chr1	83120000	83480000	18	18	gap	16
chr1	83480000	85520000	18	18	domain	16
chr1	85520000	85560000	18	18	gap	16
chr1	85560000	85720000	18	18	domain	16
chr1	85720000	85760000	18	18	gap	16
chr1	85760000	87120000	18	18	domain	16
chr1	87120000	88640000	18	16	domain	16
chr1	88640000	89400000	16	18		16
chr1	89400000	89440000	18	18	gap	16
chr1	89440000	91240000	18	16		16
chr1	91240000	91960000	16	16		16
chr1	91960000	92280000	16	10	domain	16
chr1	92280000	92840000	10	18	domain	16
chr1	92840000	93880000	18	17		16
chr1	93880000	94000000	17	3		16
chr1	94000000	94480000	3	17		16
chr1	94480000	94840000	17	18	domain	16
chr1	94840000	95080000	18	18	boundary,domain	16
chr1	95080000	95240000	18	18	boundary,domain	16
chr1	95240000	96200000	18	18		16
chr1	96200000	96960000	18	16	domain	16
chr1	96960000	98560000	16	18	domain	16
chr1	98560000	99760000	18	18	domain	16
chr1	99760000	100880000	18	18	domain	16
chr1	100880000	101360000	18	18	domain	16
chr1	101360000	102920000	18	18	domain	16
chr1	102920000	103080000	18	18	gap	16
chr1	103080000	103600000	18	18	domain	16
chr1	103600000	103880000	18	18	gap	16
chr1	103880000	104640000	18	18	domain	16
chr1	104640000	104680000	18	18	gap	16
chr1	104680000	104840000	18	18	domain	16
chr1	104840000	104880000	18	18	gap	16
chr1	104880000	105720000	18	18	domain	16
chr1	105720000	105760000	18	18	gap	16
chr1	105760000	107160000	18	18	domain	16
chr1	107160000	108200000	18	18	domain	16
chr1	108200000	108480000	18	18	gap	16
chr1	108480000	109680000	18	18	domain	16
chr1	109680000	109720000	18	18	gap	16
chr1	109720000	110520000	18	17	domain	16
chr1	110520000	111120000	17	18		16
chr1	111120000	111440000	18	18	boundary,domain	16
chr1	111440000	112360000	18	18	domain	16
chr1	112360000	112720000	18	18	boundary,domain	16
chr1	112720000	113080000	18	18	boundary,domain	16
chr1	113080000	113800000	18	17	domain	16
chr1	113800000	114800000	17	18	domain	16
chr1	114800000	115800000	18	8	domain	16
chr1	115800000	116600000	8	18	domain	16
chr1	116600000	116640000	18	18	gap	16
chr1	116640000	117320000	18	15	domain	16
chr1	117320000	117960000	15	18	domain	16
chr1	117960000	119960000	18	18	domain	16
chr1	119960000	145840000	18	18	gap	16
chr1	145840000	146040000	18	18	domain	16
chr1	146040000	147240000	18	18	gap	16
chr1	147240000	147920000	18	18	domain	16
chr1	147920000	149880000	18	18	gap	16
chr1	149880000	151280000	18	16		16
chr1	151280000	151520000	16	2		16
chr1	151520000	152560000	2	18	domain	16
chr1	152560000	152640000	18	18	gap	16
chr1	152640000	153280000	18	14	domain	16
chr1	153280000	153520000	14	12	boundary,domain	16
chr1	153520000	154000000	12	13	boundary,domain	16
chr1	154000000	154280000	13	18	boundary,domain	16
chr1	154280000	155600000	18	18	domain	16
chr1	155600000	155640000	18	18	gap	16
chr1	155640000	156360000	18	15	domain	16
chr1	156360000	156760000	15	18	boundary,domain	16
chr1	156760000	156960000	18	15	boundary,domain	16
chr1	156960000	157160000	15	12	boundary,domain	16
chr1	157160000	157560000	12	18		16
chr1	157560000	157920000	18	18	boundary,domain	16
chr1	157920000	158160000	18	14	domain	16
chr1	158160000	159120000	14	18	domain	16
chr1	159120000	159760000	18	15	domain	16
chr1	159760000	160040000	15	18	boundary,domain	16
chr1	160040000	160400000	18	18	boundary,domain	16
chr1	160400000	161440000	18	18		16
chr1	161440000	161680000	18	18	gap	16
chr1	161680000	162800000	18	18	domain	16
chr1	162800000	162840000	18	18	gap	16
chr1	162840000	165120000	18	18	domain	16
chr1	165120000	165360000	18	10	boundary,domain	16
chr1	165360000	166240000	10	18	domain	16
chr1	166240000	166280000	18	18	gap	16
chr1	166280000	167560000	18	16	domain	16
chr1	167560000	167720000	16	18	boundary,domain	16
chr1	167720000	168160000	18	14	boundary,domain	16
chr1	168160000	169240000	14	18		16
chr1	169240000	169280000	18	18	gap	16
chr1	169280000	170960000	18	16	domain	16
chr1	170960000	171480000	16	18	boundary,domain	16
chr1	171480000	171720000	18	5		16
chr1	171720000	172960000	5	18		16
chr1	172960000	173000000	18	18	gap	16
chr1	173000000	174240000	18	18		16
chr1	174240000	175000000	18	18		16
chr1	175000000	175320000	18	18	boundary,domain	16
chr1	175320000	176280000	18	18	domain	16
chr1	176280000	176880000	18	18	domain	16
chr1	176880000	177960000	18	18	domain	16
chr1	177960000	178280000	18	13	boundary,domain	16
chr1	178280000	179040000	13	18	domain	16
chr1	179040000	179400000	18	18	domain	16
chr1	179400000	179640000	18	16	boundary,domain	16
chr1	179640000	180480000	16	18		16
chr1	180480000	181200000	18	18	domain	16
chr1	181200000	181440000	18	18	boundary,domain	16
chr1	181440000	182560000	18	14		16
chr1	182560000	182840000	14	18	boundary,domain	16
chr1	182840000	183640000	18	17	domain	16
chr1	183640000	183960000	17	11	boundary,domain	16
chr1	183960000	184720000	11	18		16
chr1	184720000	185000000	18	13	boundary,domain	16
chr1	185000000	185160000	13	14	boundary,domain	16
chr1	185160000	185720000	14	16	domain	16
chr1	185720000	186320000	16	18	domain	16
chr1	186320000	187040000	18	18	domain	16
chr1	187040000	190440000	18	17		16
chr1	190440000	191360000	17	13	domain	16
chr1	191360000	192440000	13	18	domain	16
chr1	192440000	193080000	18	18	domain	16
chr1	193080000	193360000	18	4		16
chr1	193360000	194520000	4	12		16
chr1	194520000	195480000	12	6	domain	16
chr1	195480000	195600000	6	9		16
chr1	195600000	196720000	9	18		16
chr1	196720000	196960000	18	18	gap	16
chr1	196960000	197680000	18	18	domain	16
chr1	197680000	197720000	18	18	gap	16
chr1	197720000	198720000	18	18	domain	16
chr1	198720000	199640000	18	16	domain	16
chr1	199640000	200560000	16	18	domain	16
chr1	200560000	200880000	18	18	boundary,domain	16
chr1	200880000	201240000	18	18	boundary,domain	16
chr1	201240000	201440000	18	18	boundary,domain	16
chr1	201440000	202360000	18	18	domain	16
chr1	202360000	202560000	18	18	gap	16
chr1	202560000	203800000	18	18	domain	16
chr1	203800000	204520000	18	18		16
chr1	204520000	205320000	18	13	domain	16
chr1	205320000	206160000	13	18		16
chr1	206160000	206400000	18	18	gap	16
chr1	206400000	207520000	18	18	domain	16
chr1	207520000	207560000	18	18	gap	16
chr1	207560000	208280000	18	14	domain	16
chr1	208280000	208520000	14	14	boundary,domain	16
chr1	208520000	209840000	14	18	boundary,domain	16
chr1	209840000	210000000	18	9		16
chr1	210000000	210320000	9	16	boundary,domain	16
chr1	210320000	211280000	16	16	domain	16
chr1	211280000	211680000	16	17	boundary,domain	16
chr1	211680000	213120000	17	18		16
chr1	213120000	214200000	18	18	domain	16
chr1	214200000	214640000	18	18	domain	16
chr1	214640000	215640000	18	17		16
chr1	215640000	218280000	17	18	domain	16
chr1	218280000	219960000	18	11		16
chr1	219960000	220800000	11	18	boundary,domain	16
chr1	220800000	221480000	18	15	domain	16
chr1	221480000	222480000	15	18	domain	16
chr1	222480000	222520000	18	18	gap	16
chr1	222520000	223560000	18	18	domain	16
chr1	223560000	223600000	18	18	gap	16
chr1	223600000	223880000	18	18	domain	16
chr1	223880000	224040000	18	18	gap	16
chr1	224040000	225440000	18	18	domain	16
chr1	225440000	226080000	18	18	domain	16
chr1	226080000	226400000	18	18		16
chr1	226400000	227480000	18	18	domain	16
chr1	227480000	227520000	18	18	gap	16
chr1	227520000	227960000	18	18	domain	16
chr1	227960000	228000000	18	18	gap	16
chr1	228000000	228520000	18	18	domain	16
chr1	228520000	228640000	18	18	gap	16
chr1	228640000	229560000	18	18		16
chr1	229560000	230360000	18	16	domain	16
chr1	230360000	231280000	16	18	domain	16
chr1	231280000	231640000	18	18		16
chr1	231640000	232640000	18	18		16
chr1	232640000	233280000	18	18	domain	16
chr1	233280000	234800000	18	18	domain	16
chr1	234800000	234840000	18	18	gap	16
chr1	234840000	236040000	18	18		16
chr1	236040000	236600000	18	18	domain	16
chr1	236600000	237640000	18	17		16
chr1	237640000	240000000	17	15		16
chr1	240000000	240720000	15	15	domain	16
chr1	240720000	242040000	15	18	domain	16
chr1	242040000	242080000	18	18	gap	16
chr1	242080000	242240000	18	18	domain	16
chr1	242240000	242360000	18	18	gap	16
chr1	242360000	242880000	18	18	domain	16
chr1	242880000	243240000	18	18	gap	16
chr1	243240000	244480000	18	14	domain	16
chr1	244480000	245040000	14	18		16
chr1	245040000	246520000	18	15	domain	16
chr1	246520000	246760000	15	17		16
chr1	246760000	247880000	17	18	domain	16
chr1	247880000	247920000	18	18	gap	16
chr1	247920000	248160000	18	18		16
chr1	248160000	248680000	18	18	gap	16
chr1	248680000	248956422	18	18	domain	16
chr10	0	80000	18	18	gap	16
chr10	80000	720000	18	18	domain	16
chr10	720000	760000	18	18	gap	16
chr10	760000	3160000	18	18		16
chr10	3160000	4960000	18	18	domain	16
chr10	4960000	5040000	18	18	gap	16
chr10	5040000	5920000	18	18	domain	16
chr10	5920000	6800000	18	18	domain	16
chr10	6800000	6840000	18	18	gap	16
chr10	6840000	7840000	18	18		16
chr10	7840000	9320000	18	18	domain	16
chr10	9320000	11480000	18	10		16
chr10	11480000	11760000	10	18		16
chr10	11760000	12080000	18	11		16
chr10	12080000	13120000	11	13		16
chr10	13120000	13320000	13	18	boundary,domain	16
chr10	13320000	13560000	18	16	boundary,domain	16
chr10	13560000	14480000	16	15	domain	16
chr10	14480000	15160000	15	18	domain	16
chr10	15160000	15400000	18	17	boundary,domain	16
chr10	15400000	15880000	17	18	domain	16
chr10	15880000	16800000	18	18	domain	16
chr10	16800000	17600000	18	9	domain	16
chr10	17600000	18560000	9	18	domain	16
chr10	18560000	18600000	18	18	gap	16
chr10	18600000	19400000	18	14	domain	16
chr10	19400000	20840000	14	18	domain	16
chr10	20840000	21960000	18	18		16
chr10	21960000	23120000	18	18	domain	16
chr10	23120000	24560000	18	18	domain	16
chr10	24560000	25080000	18	18	domain	16
chr10	25080000	25720000	18	18	domain	16
chr10	25720000	27280000	18	18	domain	16
chr10	27280000	27320000	18	18	gap	16
chr10	27320000	28440000	18	17		16
chr10	28440000	29400000	17	18		16
chr10	29400000	29920000	18	11	domain	16
chr10	29920000	30640000	11	18	domain	16
chr10	30640000	31840000	18	18	domain	16
chr10	31840000	32240000	18	18	boundary,domain	16
chr10	32240000	32400000	18	18	boundary,domain	16
chr10	32400000	33160000	18	18		16
chr10	33160000	34640000	18	18	domain	16
chr10	34640000	35040000	18	16	boundary,domain	16
chr10	35040000	35840000	16	18		16
chr10	35840000	35880000	18	18	gap	16
chr10	35880000	37080000	18	18	domain	16
chr10	37080000	37200000	18	18	gap	16
chr10	37200000	38200000	18	18	domain	16
chr10	38200000	42480000	18	18	gap	16
chr10	42480000	42840000	18	18	domain	16
chr10	42840000	42920000	18	18	gap	16
chr10	42920000	43640000	18	14	domain	16
chr10	43640000	45080000	14	18	domain	16
chr10	45080000	45200000	18	18	gap	16
chr10	45200000	45680000	18	18	domain	16
chr10	45680000	47000000	18	18	gap	16
chr10	47000000	47440000	18	18	domain	16
chr10	47440000	48200000	18	18	gap	16
chr10	48200000	49840000	18	18	domain	16
chr10	49840000	50200000	18	18	gap	16
chr10	50200000	50640000	18	18	domain	16
chr10	50640000	50800000	18	18	gap	16
chr10	50800000	52280000	18	18	domain	16
chr10	52280000	52560000	18	10		16
chr10	52560000	52760000	10	18		16
chr10	52760000	54480000	18	15	domain	16
chr10	54480000	54640000	15	3		16
chr10	54640000	55760000	3	18	domain	16
chr10	55760000	55800000	18	18	gap	16
chr10	55800000	56600000	18	3	domain	16
chr10	56600000	56720000	3	17		16
chr10	56720000	57320000	17	16		16
chr10	57320000	58160000	16	18	domain	16
chr10	58160000	58400000	18	15	boundary,domain	16
chr10	58400000	60080000	15	18		16
chr10	60080000	60760000	18	18	domain	16
chr10	60760000	62280000	18	18	domain	16
chr10	62280000	63160000	18	18	domain	16
chr10	63160000	63840000	18	18	domain	16
chr10	63840000	64720000	18	15	domain	16
chr10	64720000	66200000	15	14	domain	16
chr10	66200000	67800000	14	18		16
chr10	67800000	68320000	18	18		16
chr10	68320000	68960000	18	13		16
chr10	68960000	69200000	13	18		16
chr10	69200000	69400000	18	18	boundary,domain	16
chr10	69400000	70120000	18	18	boundary,domain	16
chr10	70120000	70400000	18	18	boundary,domain	16
chr10	70400000	72080000	18	3		16
chr10	72080000	72360000	3	18		16
chr10	72360000	73640000	18	18	domain	16
chr10	73640000	73720000	18	18	gap	16
chr10	73720000	75240000	18	18		16
chr10	75240000	77120000	18	18	domain	16
chr10	77120000	78040000	18	18		16
chr10	78040000	79520000	18	18	domain	16
chr10	79520000	79920000	18	18	gap	16
chr10	79920000	80200000	18	18	domain	16
chr10	80200000	80240000	18	18	gap	16
chr10	80240000	81560000	18	17	domain	16
chr10	81560000	81920000	17	11	domain	16
chr10	81920000	82800000	11	18		16
chr10	82800000	84120000	18	18	domain	16
chr10	84120000	84600000	18	18	domain	16
chr10	84600000	87000000	18	18		16
chr10	87000000	87520000	18	18	gap	16
chr10	87520000	88840000	18	14	domain	16
chr10	88840000	89240000	14	14	domain	16
chr10	89240000	89760000	14	18	domain	16
chr10	89760000	90840000	18	18		16
chr10	90840000	91760000	18	16	domain	16
chr10	91760000	92600000	16	14	boundary,domain	16
chr10	92600000	93520000	14	18		16
chr10	93520000	93880000	18	13	boundary,domain	16
chr10	93880000	94800000	13	18	domain	16
chr10	94800000	94840000	18	18	gap	16
chr10	94840000	95680000	18	18	domain	16
chr10	95680000	96360000	18	18	boundary,domain	16
chr10	96360000	97400000	18	17		16
chr10	97400000	97640000	17	9	boundary,domain	16
chr10	97640000	97720000	9	14		16
chr10	97720000	98440000	14	14	domain	16
chr10	98440000	99360000	14	17	domain	16
chr10	99360000	99680000	17	17		16
chr10	99680000	100280000	17	18		16
chr10	100280000	101000000	18	14	domain	16
chr10	101000000	101840000	14	12	domain	16
chr10	101840000	102120000	12	18	boundary,domain	16
chr10	102120000	102640000	18	18	boundary,domain	16
chr10	102640000	103400000	18	18	domain	16
chr10	103400000	104280000	18	17	boundary,domain	16
chr10	104280000	104360000	17	18		16
chr10	104360000	106440000	18	9		16
chr10	106440000	106520000	9	17	boundary,domain	16
chr10	106520000	107880000	17	14	domain	16
chr10	107880000	108840000	14	18		16
chr10	108840000	109800000	18	18	domain	16
chr10	109800000	109840000	18	18	gap	16
chr10	109840000	110600000	18	16	domain	16
chr10	110600000	110920000	16	9	domain	16
chr10	110920000	112160000	9	16		16
chr10	112160000	112440000	16	18	boundary,domain	16
chr10	112440000	113640000	18	18	domain	16
chr10	113640000	114240000	18	18		16
chr10	114240000	115160000	18	18		16
chr10	115160000	116440000	18	12	domain	16
chr10	116440000	117440000	12	18	domain	16
chr10	117440000	118520000	18	18	domain	16
chr10	118520000	119040000	18	18	domain	16
chr10	119040000	119640000	18	17	domain	16
chr10	119640000	119920000	17	18		16
chr10	119920000	120840000	18	16	domain	16
chr10	120840000	121920000	16	14	boundary,domain	16
chr10	121920000	122600000	14	18		16
chr10	122600000	122640000	18	18	gap	16
chr10	122640000	124440000	18	18	domain	16
chr10	124440000	124840000	18	11	boundary,domain	16
chr10	124840000	125880000	11	18		16
chr10	125880000	125920000	18	18	gap	16
chr10	125920000	126880000	18	12	domain	16
chr10	126880000	127680000	12	9	domain	16
chr10	127680000	127880000	9	9	boundary,domain	16
chr10	127880000	128200000	9	18	boundary,domain	16
chr10	128200000	129000000	18	16	domain	16
chr10	129000000	130160000	16	18	domain	16
chr10	130160000	131880000	18	18	domain	16
chr10	131880000	132800000	18	15	boundary,domain	16
chr10	132800000	133560000	15	18	domain	16
chr10	133560000	133797422	18	18	gap	16
chr11	120000	200000	18	18	gap	16
chr11	200000	1160000	18	18	domain	16
chr11	1160000	1200000	18	18	gap	16
chr11	1200000	1440000	18	18	domain	16
chr11	1440000	1480000	18	18	gap	16
chr11	1480000	1920000	18	18	domain	16
chr11	1920000	2080000	18	18	gap	16
chr11	2080000	3240000	18	18	domain	16
chr11	3240000	3600000	18	18	gap	16
chr11	3600000	4200000	18	18	domain	16
chr11	4200000	4360000	18	18	gap	16
chr11	4360000	5760000	18	18	domain	16
chr11	5760000	5800000	18	18	gap	16
chr11	5800000	6800000	18	18	domain	16
chr11	6800000	7960000	18	16		16
chr11	7960000	8640000	16	17		16
chr11	8640000	8920000	17	18		16
chr11	8920000	9160000	18	15		16
chr11	9160000	9520000	15	14	boundary,domain	16
chr11	9520000	10360000	14	18		16
chr11	10360000	10760000	18	18		16
chr11	10760000	11840000	18	17		16
chr11	11840000	12320000	17	14	domain	16
chr11	12320000	12960000	14	15	domain	16
chr11	12960000	13440000	15	12	domain	16
chr11	13440000	14280000	12	18	domain	16
chr11	14280000	14480000	18	14	boundary,domain	16
chr11	14480000	15080000	14	2	domain	16
chr11	15080000	15240000	2	18		16
chr11	15240000	16720000	18	18	domain	16
chr11	16720000	17200000	18	18	boundary,domain	16
chr11	17200000	17520000	18	18	boundary,domain	16
chr11	17520000	18880000	18	17		16
chr11	18880000	20200000	17	12	domain	16
chr11	20200000	20360000	12	18		16
chr11	20360000	20640000	18	18	boundary,domain	16
chr11	20640000	22280000	18	18		16
chr11	22280000	23160000	18	18	domain	16
chr11	23160000	23200000	18	18	gap	16
chr11	23200000	24320000	18	18	domain	16
chr11	24320000	24360000	18	18	gap	16
chr11	24360000	25960000	18	16	domain	16
chr11	25960000	26280000	16	18	domain	16
chr11	26280000	26720000	18	18	domain	16
chr11	26720000	27560000	18	18	domain	16
chr11	27560000	29360000	18	18	domain	16
chr11	29360000	30120000	18	14	domain	16
chr11	30120000	31040000	14	15		16
chr11	31040000	32240000	15	18	domain	16
chr11	32240000	32800000	18	16	domain	16
chr11	32800000	33120000	16	13	boundary,domain	16
chr11	33120000	33800000	13	18	domain	16
chr11	33800000	34000000	18	10	boundary,domain	16
chr11	34000000	34520000	10	17		16
chr11	34520000	34920000	17	16	domain	16
chr11	34920000	35480000	16	16		16
chr11	35480000	36520000	16	18		16
chr11	36520000	36800000	18	15	boundary,domain	16
chr11	36800000	37880000	15	18	domain	16
chr11	37880000	38840000	18	18	domain	16
chr11	38840000	40280000	18	16	domain	16
chr11	40280000	41480000	16	18		16
chr11	41480000	42560000	18	18	domain	16
chr11	42560000	43320000	18	18		16
chr11	43320000	43880000	18	18	boundary,domain	16
chr11	43880000	44040000	18	16		16
chr11	44040000	45840000	16	18	domain	16
chr11	45840000	48320000	18	18	domain	16
chr11	48320000	55320000	18	18	gap	16
chr11	55320000	55600000	18	18	domain	16
chr11	55600000	55720000	18	18	gap	16
chr11	55720000	56840000	18	18	domain	16
chr11	56840000	57320000	18	18	boundary,domain	16
chr11	57320000	57680000	18	12	boundary,domain	16
chr11	57680000	58840000	12	18		16
chr11	58840000	58880000	18	18	gap	16
chr11	58880000	60280000	18	15	domain	16
chr11	60280000	61200000	15	18	domain	16
chr11	61200000	61240000	18	18	gap	16
chr11	61240000	62160000	18	18	domain	16
chr11	62160000	62360000	18	18	boundary,domain	16
chr11	62360000	62880000	18	18	boundary,domain	16
chr11	62880000	63760000	18	16		16
chr11	63760000	64000000	16	10	boundary,domain	16
chr11	64000000	64240000	10	15		16
chr11	64240000	64760000	15	18		16
chr11	64760000	65120000	18	17	boundary,domain	16
chr11	65120000	65600000	17	18	boundary,domain	16
chr11	65600000	66080000	18	9		16
chr11	66080000	66280000	9	18		16
chr11	66280000	67680000	18	18	domain	16
chr11	67680000	68000000	18	18	gap	16
chr11	68000000	68960000	18	5	domain	16
chr11	68960000	70960000	5	18	domain	16
chr11	70960000	71080000	18	18	gap	16
chr11	71080000	71560000	18	18	domain	16
chr11	71560000	71880000	18	18	gap	16
chr11	71880000	72720000	18	13	domain	16
chr11	72720000	73400000	13	15	boundary,domain	16
chr11	73400000	73760000	15	16	boundary,domain	16
chr11	73760000	74600000	16	17	domain	16
chr11	74600000	74760000	17	16	boundary,domain	16
chr11	74760000	75400000	16	16	boundary,domain	16
chr11	75400000	75560000	16	14		16
chr11	75560000	76720000	14	18		16
chr11	76720000	77120000	18	14	boundary,domain	16
chr11	77120000	77880000	14	18	domain	16
chr11	77880000	77960000	18	18	gap	16
chr11	77960000	79520000	18	16	domain	16
chr11	79520000	81280000	16	18	domain	16
chr11	81280000	82720000	18	18		16
chr11	82720000	84560000	18	18	domain	16
chr11	84560000	85600000	18	18		16
chr11	85600000	86280000	18	18	domain	16
chr11	86280000	86880000	18	14	domain	16
chr11	86880000	87960000	14	18	domain	16
chr11	87960000	88040000	18	18	gap	16
chr11	88040000	88840000	18	18	domain	16
chr11	88840000	90120000	18	18	gap	16
chr11	90120000	93400000	18	18	domain	16
chr11	93400000	93440000	18	18	gap	16
chr11	93440000	94480000	18	18	domain	16
chr11	94480000	94960000	18	17	domain	16
chr11	94960000	95800000	17	18	domain	16
chr11	95800000	96440000	18	18	domain	16
chr11	96440000	99040000	18	17	domain	16
chr11	99040000	100520000	17	18	domain	16
chr11	100520000	100960000	18	15	domain	16
chr11	100960000	101680000	15	18	domain	16
chr11	101680000	101720000	18	18	gap	16
chr11	101720000	102720000	18	18	domain	16
chr11	102720000	103040000	18	18		16
chr11	103040000	103640000	18	18	domain	16
chr11	103640000	105960000	18	15		16
chr11	105960000	107480000	15	17	domain	16
chr11	107480000	107760000	17	5		16
chr11	107760000	108000000	5	18	boundary,domain	16
chr11	108000000	108680000	18	18	domain	16
chr11	108680000	109920000	18	18	domain	16
chr11	109920000	110200000	18	7		16
chr11	110200000	110400000	7	18		16
chr11	110400000	111280000	18	17	domain	16
chr11	111280000	111520000	17	18		16
chr11	111520000	111920000	18	8		16
chr11	111920000	112080000	8	18		16
chr11	112080000	114600000	18	18	domain	16
chr11	114600000	114640000	18	18	gap	16
chr11	114640000	116720000	18	18	domain	16
chr11	116720000	117360000	18	18		16
chr11	117360000	118120000	18	18	domain	16
chr11	118120000	118360000	18	15	boundary,domain	16
chr11	118360000	118560000	15	17	boundary,domain	16
chr11	118560000	119080000	17	18	boundary,domain	16
chr11	119080000	119360000	18	18	boundary,domain	16
chr11	119360000	120160000	18	12	domain	16
chr11	120160000	120320000	12	18	boundary,domain	16
chr11	120320000	121240000	18	18	domain	16
chr11	121240000	121640000	18	18		16
chr11	121640000	122560000	18	18	domain	16
chr11	122560000	123080000	18	18	domain	16
chr11	123080000	123400000	18	4		16
chr11	123400000	123800000	4	18	boundary,domain	16
chr11	123800000	124360000	18	10	domain	16
chr11	124360000	124600000	10	18		16
chr11	124600000	124920000	18	17	boundary,domain	16
chr11	124920000	125640000	17	6	domain	16
chr11	125640000	125880000	6	18	domain	16
chr11	125880000	126280000	18	18	domain	16
chr11	126280000	127360000	18	18		16
chr11	127360000	128000000	18	18	domain	16
chr11	128000000	128880000	18	15		16
chr11	128880000	128960000	15	12	boundary,domain	16
chr11	128960000	129800000	12	18	domain	16
chr11	129800000	129840000	18	18	gap	16
chr11	129840000	130960000	18	18	domain	16
chr11	130960000	131680000	18	18	domain	16
chr11	131680000	133080000	18	17	domain	16
chr11	133080000	133920000	17	18	domain	16
chr11	133920000	134920000	18	18	domain	16
chr11	134920000	135080000	18	18	gap	16
chr12	0	40000	18	18	gap	16
chr12	40000	960000	18	14		16
chr12	960000	1640000	14	18	domain	16
chr12	1640000	1800000	18	13		16
chr12	1800000	2800000	13	12		16
chr12	2800000	3040000	12	18		16
chr12	3040000	3280000	18	18	boundary,domain	16
chr12	3280000	3880000	18	18	domain	16
chr12	3880000	4800000	18	17		16
chr12	4800000	6320000	17	18	boundary,domain	16
chr12	6320000	6600000	18	6	boundary,domain	16
chr12	6600000	7160000	6	18		16
chr12	7160000	8160000	18	18	domain	16
chr12	8160000	8440000	18	18	gap	16
chr12	8440000	9280000	18	18	domain	16
chr12	9280000	9600000	18	18	gap	16
chr12	9600000	10320000	18	18	domain	16
chr12	10320000	10440000	18	18	gap	16
chr12	10440000	11080000	18	18	domain	16
chr12	11080000	11120000	18	18	gap	16
chr12	11120000	11280000	18	18	domain	16
chr12	11280000	11320000	18	18	gap	16
chr12	11320000	12360000	18	18	domain	16
chr12	12360000	12760000	18	18	boundary,domain	16
chr12	12760000	13240000	18	18	boundary,domain	16
chr12	13240000	14160000	18	18	domain	16
chr12	14160000	14360000	18	3	boundary,domain	16
chr12	14360000	14720000	3	18	domain	16
chr12	14720000	14840000	18	1		16
chr12	14840000	15560000	1	17	domain	16
chr12	15560000	15920000	17	18	domain	16
chr12	15920000	18080000	18	18	domain	16
chr12	18080000	19680000	18	18		16
chr12	19680000	20640000	18	16	domain	16
chr12	20640000	21200000	16	18	domain	16
chr12	21200000	21440000	18	4		16
chr12	21440000	22400000	4	18		16
chr12	22400000	22440000	18	18	gap	16
chr12	22440000	24920000	18	11		16
chr12	24920000	25160000	11	18	boundary,domain	16
chr12	25160000	25400000	18	18	boundary,domain	16
chr12	25400000	26080000	18	18	domain	16
chr12	26080000	26880000	18	18	domain	16
chr12	26880000	27400000	18	18	domain	16
chr12	27400000	27720000	18	18	boundary,domain	16
chr12	27720000	29040000	18	18	domain	16
chr12	29040000	29320000	18	9	boundary,domain	16
chr12	29320000	31040000	9	18	domain	16
chr12	31040000	31200000	18	18	gap	16
chr12	31200000	32760000	18	18		16
chr12	32760000	34160000	18	18	domain	16
chr12	34160000	34200000	18	18	gap	16
chr12	34200000	34360000	18	18	domain	16
chr12	34360000	38360000	18	18	gap	16
chr12	38360000	39280000	18	18	domain	16
chr12	39280000	39720000	18	18		16
chr12	39720000	40560000	18	17	domain	16
chr12	40560000	40920000	17	14	domain	16
chr12	40920000	41640000	14	18	domain	16
chr12	41640000	41680000	18	18	gap	16
chr12	41680000	42480000	18	13	domain	16
chr12	42480000	43360000	13	18	domain	16
chr12	43360000	43760000	18	18	boundary,domain	16
chr12	43760000	43920000	18	18	boundary,domain	16
chr12	43920000	45120000	18	18		16
chr12	45120000	46000000	18	18	domain	16
chr12	46000000	47000000	18	16	domain	16
chr12	47000000	47680000	16	18	domain	16
chr12	47680000	48720000	18	18		16
chr12	48720000	49040000	18	16	boundary,domain	16
chr12	49040000	49600000	16	14		16
chr12	49600000	50080000	14	18	boundary,domain	16
chr12	50080000	50440000	18	11		16
chr12	50440000	50760000	11	17	domain	16
chr12	50760000	51360000	17	14		16
chr12	51360000	52000000	14	16		16
chr12	52000000	52120000	16	18	boundary,domain	16
chr12	52120000	53000000	18	18		16
chr12	53000000	54080000	18	18		16
chr12	54080000	54120000	18	18	gap	16
chr12	54120000	54760000	18	18	domain	16
chr12	54760000	54800000	18	18	gap	16
chr12	54800000	55320000	18	18	domain	16
chr12	55320000	55360000	18	18	gap	16
chr12	55360000	56640000	18	18		16
chr12	56640000	57760000	18	18	boundary,domain	16
chr12	57760000	57920000	18	18		16
chr12	57920000	59520000	18	18	domain	16
chr12	59520000	59560000	18	18	gap	16
chr12	59560000	61040000	18	18	domain	16
chr12	61040000	61080000	18	18	gap	16
chr12	61080000	62240000	18	18	domain	16
chr12	62240000	63520000	18	18	domain	16
chr12	63520000	63760000	18	18	gap	16
chr12	63760000	64800000	18	18		16
chr12	64800000	65240000	18	17	domain	16
chr12	65240000	66120000	17	18	domain	16
chr12	66120000	67280000	18	18	domain	16
chr12	67280000	68840000	18	18	domain	16
chr12	68840000	69160000	18	5	boundary,domain	16
chr12	69160000	69240000	5	14	boundary,domain	16
chr12	69240000	69640000	14	12	domain	16
chr12	69640000	71760000	12	16		16
chr12	71760000	71960000	16	18	boundary,domain	16
chr12	71960000	74640000	18	17	domain	16
chr12	74640000	75400000	17	6	domain	16
chr12	75400000	75520000	6	18	boundary,domain	16
chr12	75520000	76600000	18	18	domain	16
chr12	76600000	77000000	18	15		16
chr12	77000000	77960000	15	18	domain	16
chr12	77960000	78120000	18	13	boundary,domain	16
chr12	78120000	79440000	13	18	domain	16
chr12	79440000	79480000	18	18	gap	16
chr12	79480000	80440000	18	18	domain	16
chr12	80440000	80480000	18	18	gap	16
chr12	80480000	81280000	18	17	domain	16
chr12	81280000	81600000	17	16		16
chr12	81600000	82360000	16	18	domain	16
chr12	82360000	82640000	18	16	boundary,domain	16
chr12	82640000	84720000	16	8		16
chr12	84720000	84800000	8	13	boundary,domain	16
chr12	84800000	85440000	13	18		16
chr12	85440000	85960000	18	17	domain	16
chr12	85960000	88040000	17	18	domain	16
chr12	88040000	89000000	18	18	domain	16
chr12	89000000	89520000	18	18	domain	16
chr12	89520000	90960000	18	18	domain	16
chr12	90960000	91360000	18	18	boundary,domain	16
chr12	91360000	92720000	18	18	domain	16
chr12	92720000	93440000	18	18		16
chr12	93440000	94120000	18	18	domain	16
chr12	94120000	95040000	18	18	domain	16
chr12	95040000	95560000	18	18	domain	16
chr12	95560000	95880000	18	18	boundary,domain	16
chr12	95880000	96560000	18	18	domain	16
chr12	96560000	98400000	18	18	domain	16
chr12	98400000	99040000	18	13	domain	16
chr12	99040000	99800000	13	16	domain	16
chr12	99800000	100240000	16	17		16
chr12	100240000	101400000	17	18	domain	16
chr12	101400000	101880000	18	18	boundary,domain	16
chr12	101880000	102880000	18	16		16
chr12	102880000	103760000	16	5	domain	16
chr12	103760000	104120000	5	18	boundary,domain	16
chr12	104120000	105080000	18	15	domain	16
chr12	105080000	105400000	15	17	domain	16
chr12	105400000	106200000	17	15	domain	16
chr12	106200000	106360000	15	17	boundary,domain	16
chr12	106360000	106960000	17	18	domain	16
chr12	106960000	107680000	18	17		16
chr12	107680000	107920000	17	14	boundary,domain	16
chr12	107920000	108520000	14	18	domain	16
chr12	108520000	109080000	18	17		16
chr12	109080000	109440000	17	15	boundary,domain	16
chr12	109440000	109960000	15	17	boundary,domain	16
chr12	109960000	110440000	17	18	domain	16
chr12	110440000	110600000	18	7		16
chr12	110600000	111360000	7	18	domain	16
chr12	111360000	112440000	18	18	domain	16
chr12	112440000	114600000	18	18	domain	16
chr12	114600000	115920000	18	18		16
chr12	115920000	117200000	18	18		16
chr12	117200000	118080000	18	18		16
chr12	118080000	118400000	18	18		16
chr12	118400000	119640000	18	16		16
chr12	119640000	120000000	16	14	boundary,domain	16
chr12	120000000	120120000	14	16		16
chr12	120120000	121280000	16	18		16
chr12	121280000	121480000	18	12	boundary,domain	16
chr12	121480000	121680000	12	18		16
chr12	121680000	122680000	18	18		16
chr12	122680000	122720000	18	18	gap	16
chr12	122720000	123720000	18	16		16
chr12	123720000	124960000	16	18	domain	16
chr12	124960000	128240000	18	18	domain	16
chr12	128240000	128760000	18	16	domain	16
chr12	128760000	129960000	16	18	domain	16
chr12	129960000	131280000	18	18	domain	16
chr12	131280000	131320000	18	18	gap	16
chr12	131320000	132200000	18	18		16
chr12	132200000	132240000	18	18	gap	16
chr12	132240000	133275309	18	18	domain	16
chr13	16000000	19560000	18	18	gap	16
chr13	19560000	20920000	18	18	domain	16
chr13	20920000	21240000	18	8		16
chr13	21240000	21560000	8	17	boundary	16
chr13	21560000	22920000	17	18	domain	16
chr13	22920000	22960000	18	18	gap	16
chr13	22960000	24360000	18	18	domain	16
chr13	24360000	24600000	18	18	gap	16
chr13	24600000	24920000	18	18	domain	16
chr13	24920000	25000000	18	18	gap	16
chr13	25000000	26120000	18	18	domain	16
chr13	26120000	26920000	18	18		16
chr13	26920000	28040000	18	18	domain	16
chr13	28040000	28680000	18	12	domain	16
chr13	28680000	29440000	12	18		16
chr13	29440000	30120000	18	18	domain	16
chr13	30120000	31160000	18	18	domain	16
chr13	31160000	31880000	18	18	domain	16
chr13	31880000	32360000	18	15	boundary,domain	16
chr13	32360000	33760000	15	18		16
chr13	33760000	35160000	18	18	domain	16
chr13	35160000	35960000	18	17		16
chr13	35960000	36840000	17	18	domain	16
chr13	36840000	37040000	18	18	boundary	16
chr13	37040000	37600000	18	17	domain	16
chr13	37600000	37760000	17	8		16
chr13	37760000	39000000	8	18		16
chr13	39000000	39680000	18	18	domain	16
chr13	39680000	40800000	18	14	domain	16
chr13	40800000	41040000	14	18		16
chr13	41040000	41320000	18	14	boundary,domain	16
chr13	41320000	42280000	14	18	domain	16
chr13	42280000	43880000	18	18	domain	16
chr13	43880000	44480000	18	14	domain	16
chr13	44480000	45000000	14	17	domain	16
chr13	45000000	45360000	17	18	boundary,domain	16
chr13	45360000	45520000	18	7		16
chr13	45520000	46400000	7	18	domain	16
chr13	46400000	46480000	18	18	gap	16
chr13	46480000	47920000	18	16	domain	16
chr13	47920000	48920000	16	16		16
chr13	48920000	49280000	16	18	boundary,domain	16
chr13	49280000	49640000	18	18	boundary,domain	16
chr13	49640000	49920000	18	18	boundary,domain	16
chr13	49920000	51120000	18	18		16
chr13	51120000	51360000	18	7	boundary,domain	16
chr13	51360000	52200000	7	18	domain	16
chr13	52200000	52640000	18	18	gap	16
chr13	52640000	55400000	18	17		16
chr13	55400000	55600000	17	8		16
chr13	55600000	55920000	8	8		16
chr13	55920000	57120000	8	18	domain	16
chr13	57120000	57200000	18	18	gap	16
chr13	57200000	59080000	18	5	domain	16
chr13	59080000	59200000	5	5	boundary,domain	16
chr13	59200000	60440000	5	18	domain	16
chr13	60440000	61960000	18	18		16
chr13	61960000	63080000	18	12	domain	16
chr13	63080000	63720000	12	18	domain	16
chr13	63720000	63840000	18	18	gap	16
chr13	63840000	65640000	18	18	domain	16
chr13	65640000	67280000	18	18	domain	16
chr13	67280000	68280000	18	18		16
chr13	68280000	69480000	18	18	domain	16
chr13	69480000	70600000	18	18	domain	16
chr13	70600000	71240000	18	14		16
chr13	71240000	72720000	14	18	domain	16
chr13	72720000	73720000	18	18	domain	16
chr13	73720000	75280000	18	15	domain	16
chr13	75280000	75560000	15	18		16
chr13	75560000	75840000	18	18	boundary,domain	16
chr13	75840000	76960000	18	18	domain	16
chr13	76960000	77560000	18	17	domain	16
chr13	77560000	77760000	17	17	boundary,domain	16
chr13	77760000	78120000	17	18	domain	16
chr13	78120000	79320000	18	14		16
chr13	79320000	80960000	14	18		16
chr13	80960000	81920000	18	16	domain	16
chr13	81920000	83520000	16	18	domain	16
chr13	83520000	83600000	18	18	gap	16
chr13	83600000	84840000	18	18	domain	16
chr13	84840000	86200000	18	18	domain	16
chr13	86200000	86280000	18	18	gap	16
chr13	86280000	87720000	18	18	domain	16
chr13	87720000	89080000	18	16	domain	16
chr13	89080000	91080000	16	17		16
chr13	91080000	91280000	17	13	boundary,domain	16
chr13	91280000	91800000	13	16	domain	16
chr13	91800000	92120000	16	12	boundary,domain	16
chr13	92120000	94400000	12	17	domain	16
chr13	94400000	95520000	17	18		16
chr13	95520000	95880000	18	17		16
chr13	95880000	97040000	17	18	domain	16
chr13	97040000	97840000	18	18	domain	16
chr13	97840000	97960000	18	9		16
chr13	97960000	98800000	9	11	domain	16
chr13	98800000	99080000	11	18	boundary,domain	16
chr13	99080000	99600000	18	13	boundary,domain	16
chr13	99600000	100600000	13	18	domain	16
chr13	100600000	101160000	18	18		16
chr13	101160000	102560000	18	18	domain	16
chr13	102560000	102880000	18	18	boundary,domain	16
chr13	102880000	103840000	18	18	domain	16
chr13	103840000	106560000	18	18	domain	16
chr13	106560000	107160000	18	18	domain	16
chr13	107160000	108200000	18	18	domain	16
chr13	108200000	108920000	18	18	domain	16
chr13	108920000	110160000	18	18	domain	16
chr13	110160000	110440000	18	18	boundary,domain	16
chr13	110440000	110920000	18	16	boundary,domain	16
chr13	110920000	111680000	16	18	domain	16
chr13	111680000	111840000	18	18	gap	16
chr13	111840000	112280000	18	18	domain	16
chr13	112280000	112320000	18	18	gap	16
chr13	112320000	113680000	18	18		16
chr13	113680000	113720000	18	18	gap	16
chr13	113720000	114080000	18	18		16
chr13	114080000	114120000	18	18	gap	16
chr13	114120000	114360000	18	18	domain	16
chr14	16040000	19720000	18	18	gap	16
chr14	19720000	19960000	18	18	domain	16
chr14	19960000	20240000	18	18	gap	16
chr14	20240000	21200000	18	18		16
chr14	21200000	21600000	18	18	boundary,domain	16
chr14	21600000	22520000	18	18		16
chr14	22520000	22920000	18	18		16
chr14	22920000	23960000	18	18		16
chr14	23960000	24040000	18	18	gap	16
chr14	24040000	25440000	18	18		16
chr14	25440000	27720000	18	18	domain	16
chr14	27720000	27840000	18	18	gap	16
chr14	27840000	28160000	18	18	domain	16
chr14	28160000	28200000	18	18	gap	16
chr14	28200000	29960000	18	18	domain	16
chr14	29960000	30000000	18	18	gap	16
chr14	30000000	31440000	18	18	domain	16
chr14	31440000	32560000	18	18	domain	16
chr14	32560000	34520000	18	18	domain	16
chr14	34520000	34560000	18	18	gap	16
chr14	34560000	35840000	18	18	domain	16
chr14	35840000	37200000	18	18	domain	16
chr14	37200000	37880000	18	18	domain	16
chr14	37880000	39040000	18	18	domain	16
chr14	39040000	39440000	18	18	boundary,domain	16
chr14	39440000	40320000	18	18	domain	16
chr14	40320000	40360000	18	18	gap	16
chr14	40360000	41120000	18	18	domain	16
chr14	41120000	41200000	18	18	gap	16
chr14	41200000	43240000	18	18	domain	16
chr14	43240000	43280000	18	18	gap	16
chr14	43280000	44880000	18	18	domain	16
chr14	44880000	45800000	18	18	domain	16
chr14	45800000	45840000	18	18	gap	16
chr14	45840000	47160000	18	18	domain	16
chr14	47160000	47200000	18	18	gap	16
chr14	47200000	49600000	18	18	domain	16
chr14	49600000	50560000	18	15	domain	16
chr14	50560000	50880000	15	18		16
chr14	50880000	51240000	18	13		16
chr14	51240000	52280000	13	16		16
chr14	52280000	53320000	16	18		16
chr14	53320000	54440000	18	17	domain	16
chr14	54440000	55040000	17	18		16
chr14	55040000	55200000	18	13	boundary,domain	16
chr14	55200000	55400000	13	11		16
chr14	55400000	55680000	11	15	domain	16
chr14	55680000	56480000	15	17	domain	16
chr14	56480000	57400000	17	18	domain	16
chr14	57400000	58200000	18	11		16
chr14	58200000	58440000	11	16	boundary,domain	16
chr14	58440000	59480000	16	18	domain	16
chr14	59480000	59920000	18	14	domain	16
chr14	59920000	60200000	14	12	domain	16
chr14	60200000	61280000	12	18	domain	16
chr14	61280000	61880000	18	18		16
chr14	61880000	62160000	18	18	boundary,domain	16
chr14	62160000	63320000	18	18	domain	16
chr14	63320000	64320000	18	18	domain	16
chr14	64320000	64960000	18	17		16
chr14	64960000	67360000	17	18		16
chr14	67360000	67800000	18	18	boundary,domain	16
chr14	67800000	68880000	18	18	domain	16
chr14	68880000	69120000	18	18		16
chr14	69120000	69560000	18	17	boundary,domain	16
chr14	69560000	69760000	17	18	boundary,domain	16
chr14	69760000	70600000	18	18	domain	16
chr14	70600000	71040000	18	18	boundary,domain	16
chr14	71040000	71800000	18	18	domain	16
chr14	71800000	72440000	18	14	domain	16
chr14	72440000	73520000	14	18	domain	16
chr14	73520000	73560000	18	18	gap	16
chr14	73560000	74840000	18	17		16
chr14	74840000	75080000	17	14		16
chr14	75080000	75680000	14	17		16
chr14	75680000	76000000	17	18	boundary,domain	16
chr14	76000000	76800000	18	18		16
chr14	76800000	77360000	18	16	domain	16
chr14	77360000	77640000	16	12		16
chr14	77640000	77760000	12	18		16
chr14	77760000	78880000	18	18	domain	16
chr14	78880000	80920000	18	18	domain	16
chr14	80920000	81200000	18	16	boundary,domain	16
chr14	81200000	81520000	16	18	boundary,domain	16
chr14	81520000	83280000	18	18	domain	16
chr14	83280000	86120000	18	18		16
chr14	86120000	87920000	18	18	domain	16
chr14	87920000	88600000	18	18	domain	16
chr14	88600000	88880000	18	18	boundary,domain	16
chr14	88880000	89960000	18	18	domain	16
chr14	89960000	90240000	18	18	boundary,domain	16
chr14	90240000	91400000	18	18	domain	16
chr14	91400000	91440000	18	18	gap	16
chr14	91440000	92800000	18	18	domain	16
chr14	92800000	93200000	18	18		16
chr14	93200000	94000000	18	17		16
chr14	94000000	94320000	17	18	boundary,domain	16
chr14	94320000	94560000	18	13	boundary,domain	16
chr14	94560000	95560000	13	18	boundary,domain	16
chr14	95560000	96520000	18	17	domain	16
chr14	96520000	96880000	17	18	boundary,domain	16
chr14	96880000	99480000	18	18	domain	16
chr14	99480000	99960000	18	18	boundary,domain	16
chr14	99960000	100240000	18	18	boundary,domain	16
chr14	100240000	101680000	18	18		16
chr14	101680000	101920000	18	15		16
chr14	101920000	102320000	15	18	boundary,domain	16
chr14	102320000	102520000	18	15	boundary,domain	16
chr14	102520000	103080000	15	18		16
chr14	103080000	103520000	18	18	boundary,domain	16
chr14	103520000	104040000	18	18		16
chr14	104040000	104720000	18	18		16
chr14	104720000	105560000	18	18	domain	16
chr14	105560000	105760000	18	18	gap	16
chr14	105760000	105960000	18	18	domain	16
chr14	105960000	106200000	18	18	gap	16
chr14	106200000	106440000	18	18	domain	16
chr14	106440000	106480000	18	18	gap	16
chr14	106480000	106680000	18	18	domain	16
chr14	106680000	106920000	18	18	gap	16
chr15	17000000	20200000	18	18	gap	16
chr15	20200000	20440000	18	18	domain	16
chr15	20440000	22800000	18	18	gap	16
chr15	22800000	23040000	18	18	domain	16
chr15	23040000	23480000	18	18	gap	16
chr15	23480000	24080000	18	18	domain	16
chr15	24080000	24600000	18	18	gap	16
chr15	24600000	25520000	18	14	domain	16
chr15	25520000	26880000	14	18	domain	16
chr15	26880000	28200000	18	18		16
chr15	28200000	28840000	18	18	gap	16
chr15	28840000	30080000	18	18	domain	16
chr15	30080000	30840000	18	18	gap	16
chr15	30840000	31600000	18	18	domain	16
chr15	31600000	31720000	18	18	gap	16
chr15	31720000	32160000	18	18	domain	16
chr15	32160000	32640000	18	18	gap	16
chr15	32640000	34360000	18	18	domain	16
chr15	34360000	34600000	18	18	gap	16
chr15	34600000	37960000	18	18	domain	16
chr15	37960000	38440000	18	18	domain	16
chr15	38440000	38680000	18	18	boundary,domain	16
chr15	38680000	39800000	18	9	domain	16
chr15	39800000	40040000	9	17		16
chr15	40040000	40440000	17	18	boundary,domain	16
chr15	40440000	40880000	18	18	boundary,domain	16
chr15	40880000	41360000	18	18	boundary,domain	16
chr15	41360000	41960000	18	18	domain	16
chr15	41960000	42160000	18	14	boundary,domain	16
chr15	42160000	42520000	14	18	domain	16
chr15	42520000	43560000	18	18	domain	16
chr15	43560000	43720000	18	18	gap	16
chr15	43720000	44800000	18	18	domain	16
chr15	44800000	45080000	18	18	gap	16
chr15	45080000	46360000	18	18	domain	16
chr15	46360000	46480000	18	18	gap	16
chr15	46480000	48320000	18	18		16
chr15	48320000	48800000	18	18	domain	16
chr15	48800000	50360000	18	18		16
chr15	50360000	50920000	18	18	domain	16
chr15	50920000	51600000	18	11		16
chr15	51600000	51840000	11	18	boundary,domain	16
chr15	51840000	52240000	18	18	boundary,domain	16
chr15	52240000	52760000	18	18	boundary,domain	16
chr15	52760000	53760000	18	18	domain	16
chr15	53760000	55200000	18	18	domain	16
chr15	55200000	56480000	18	18		16
chr15	56480000	57320000	18	18	domain	16
chr15	57320000	57560000	18	17	boundary,domain	16
chr15	57560000	58200000	17	18		16
chr15	58200000	58920000	18	17		16
chr15	58920000	59680000	17	18	domain	16
chr15	59680000	60360000	18	18	domain	16
chr15	60360000	61880000	18	18		16
chr15	61880000	62760000	18	17	domain	16
chr15	62760000	63120000	17	18	boundary,domain	16
chr15	63120000	63440000	18	8	boundary,domain	16
chr15	63440000	64120000	8	18		16
chr15	64120000	65000000	18	14		16
chr15	65000000	65320000	14	18	boundary,domain	16
chr15	65320000	65440000	18	11	boundary,domain	16
chr15	65440000	66520000	11	18	domain	16
chr15	66520000	66880000	18	14	domain	16
chr15	66880000	67840000	14	18	domain	16
chr15	67840000	68240000	18	18	domain	16
chr15	68240000	69440000	18	18		16
chr15	69440000	71160000	18	18	domain	16
chr15	71160000	71200000	18	18	gap	16
chr15	71200000	71400000	18	18	domain	16
chr15	71400000	71440000	18	18	gap	16
chr15	71440000	72600000	18	18	domain	16
chr15	72600000	72680000	18	18	gap	16
chr15	72680000	74040000	18	18	domain	16
chr15	74040000	74120000	18	18	gap	16
chr15	74120000	75240000	18	18	domain	16
chr15	75240000	75320000	18	18	gap	16
chr15	75320000	75680000	18	18	domain	16
chr15	75680000	75800000	18	18	gap	16
chr15	75800000	76920000	18	18	domain	16
chr15	76920000	77880000	18	18	domain	16
chr15	77880000	78000000	18	18	gap	16
chr15	78000000	78720000	18	18	domain	16
chr15	78720000	78800000	18	18	gap	16
chr15	78800000	80360000	18	18	domain	16
chr15	80360000	81000000	18	12	domain	16
chr15	81000000	81680000	12	18	domain	16
chr15	81680000	81720000	18	18	gap	16
chr15	81720000	82200000	18	18	domain	16
chr15	82200000	82520000	18	18	gap	16
chr15	82520000	83240000	18	14		16
chr15	83240000	84120000	14	18	domain	16
chr15	84120000	84560000	18	18	gap	16
chr15	84560000	85160000	18	18	domain	16
chr15	85160000	85280000	18	18	gap	16
chr15	85280000	88440000	18	16		16
chr15	88440000	88880000	16	18	domain	16
chr15	88880000	89040000	18	17	boundary,domain	16
chr15	89040000	89320000	17	18	boundary,domain	16
chr15	89320000	89600000	18	17	boundary,domain	16
chr15	89600000	90240000	17	16		16
chr15	90240000	90960000	16	18	boundary,domain	16
chr15	90960000	91280000	18	15	boundary,domain	16
chr15	91280000	92080000	15	15	domain	16
chr15	92080000	92760000	15	18	boundary,domain	16
chr15	92760000	93040000	18	18	boundary,domain	16
chr15	93040000	94480000	18	7		16
chr15	94480000	95120000	7	1	domain	16
chr15	95120000	95240000	1	14		16
chr15	95240000	96360000	14	18	domain	16
chr15	96360000	97320000	18	12		16
chr15	97320000	97840000	12	9	domain	16
chr15	97840000	98400000	9	18	domain	16
chr15	98400000	99760000	18	18	domain	16
chr15	99760000	99840000	18	18	gap	16
chr15	99840000	100600000	18	16	domain	16
chr15	100600000	100880000	16	14	boundary,domain	16
chr15	100880000	101720000	14	18	domain	16
chr15	101720000	101991189	18	18	gap	16
chr16	0	40000	18	18	gap	16
chr16	40000	1320000	18	15	domain	16
chr16	1320000	2080000	15	18	domain	16
chr16	2080000	2160000	18	18	gap	16
chr16	2160000	2520000	18	18	domain	16
chr16	2520000	2680000	18	18	gap	16
chr16	2680000	3480000	18	14	domain	16
chr16	3480000	3960000	14	8	domain	16
chr16	3960000	5080000	8	18	domain	16
chr16	5080000	5280000	18	18	gap	16
chr16	5280000	6720000	18	18	domain	16
chr16	6720000	8520000	18	18	domain	16
chr16	8520000	9160000	18	18	domain	16
chr16	9160000	10680000	18	18	domain	16
chr16	10680000	10720000	18	18	gap	16
chr16	10720000	11920000	18	18	domain	16
chr16	11920000	11960000	18	18	gap	16
chr16	11960000	13880000	18	15	domain	16
chr16	13880000	14680000	15	18	domain	16
chr16	14680000	15400000	18	18	gap	16
chr16	15400000	16200000	18	18	domain	16
chr16	16200000	16760000	18	18	gap	16
chr16	16760000	18080000	18	18	domain	16
chr16	18080000	18920000	18	18	gap	16
chr16	18920000	19760000	18	18	domain	16
chr16	19760000	19800000	18	18	gap	16
chr16	19800000	20440000	18	18	domain	16
chr16	20440000	20600000	18	18	gap	16
chr16	20600000	21320000	18	18	domain	16
chr16	21320000	21520000	18	18	gap	16
chr16	21520000	21720000	18	18	domain	16
chr16	21720000	21960000	18	18	gap	16
chr16	21960000	22440000	18	18	domain	16
chr16	22440000	22600000	18	18	gap	16
chr16	22600000	23640000	18	18		16
chr16	23640000	24520000	18	18	domain	16
chr16	24520000	25240000	18	18		16
chr16	25240000	27120000	18	18	domain	16
chr16	27120000	27480000	18	17	boundary,domain	16
chr16	27480000	28320000	17	18	domain	16
chr16	28320000	28800000	18	18	gap	16
chr16	28800000	29040000	18	18	domain	16
chr16	29040000	29640000	18	18	gap	16
chr16	29640000	30160000	18	18	domain	16
chr16	30160000	30360000	18	18	gap	16
chr16	30360000	31600000	18	18	domain	16
chr16	31600000	31640000	18	18	gap	16
chr16	31640000	31920000	18	18	domain	16
chr16	31920000	35360000	18	18	gap	16
chr16	35360000	35520000	18	18	domain	16
chr16	35520000	46480000	18	18	gap	16
chr16	46480000	47160000	18	18	domain	16
chr16	47160000	47200000	18	18	gap	16
chr16	47200000	48200000	18	18	domain	16
chr16	48200000	48640000	18	18		16
chr16	48640000	49360000	18	18	domain	16
chr16	49360000	49960000	18	18	domain	16
chr16	49960000	50840000	18	18		16
chr16	50840000	52040000	18	18	domain	16
chr16	52040000	53040000	18	18	domain	16
chr16	53040000	53520000	18	18	boundary,domain	16
chr16	53520000	55760000	18	18	domain	16
chr16	55760000	55840000	18	18	gap	16
chr16	55840000	56720000	18	7		16
chr16	56720000	57240000	7	18	boundary,domain	16
chr16	57240000	57520000	18	18	boundary,domain	16
chr16	57520000	58280000	18	18	domain	16
chr16	58280000	58520000	18	12		16
chr16	58520000	58760000	12	18	boundary,domain	16
chr16	58760000	60320000	18	11	domain	16
chr16	60320000	62160000	11	18	domain	16
chr16	62160000	63280000	18	18	domain	16
chr16	63280000	65160000	18	18	domain	16
chr16	65160000	66360000	18	18		16
chr16	66360000	66880000	18	18	boundary,domain	16
chr16	66880000	67200000	18	17		16
chr16	67200000	67480000	17	18		16
chr16	67480000	68240000	18	18	domain	16
chr16	68240000	69160000	18	17		16
chr16	69160000	69960000	17	18		16
chr16	69960000	70240000	18	18	gap	16
chr16	70240000	70800000	18	18	domain	16
chr16	70800000	71160000	18	18	gap	16
chr16	71160000	72000000	18	17	domain	16
chr16	72000000	74320000	17	18		16
chr16	74320000	74560000	18	18	gap	16
chr16	74560000	75440000	18	18		16
chr16	75440000	75680000	18	16	boundary,domain	16
chr16	75680000	77200000	16	18		16
chr16	77200000	78080000	18	18	domain	16
chr16	78080000	80520000	18	18	domain	16
chr16	80520000	80840000	18	11	boundary,domain	16
chr16	80840000	80920000	11	5	boundary,domain	16
chr16	80920000	81040000	5	18		16
chr16	81040000	81880000	18	3	domain	16
chr16	81880000	83800000	3	12		16
chr16	83800000	83920000	12	18	boundary,domain	16
chr16	83920000	84520000	18	18	boundary,domain	16
chr16	84520000	84720000	18	14	boundary,domain	16
chr16	84720000	85040000	14	18		16
chr16	85040000	85800000	18	18	domain	16
chr16	85800000	86040000	18	17	boundary,domain	16
chr16	86040000	88000000	17	18	domain	16
chr16	88000000	88280000	18	18	gap	16
chr16	88280000	89240000	18	18	domain	16
chr16	89240000	90080000	18	18	domain	16
chr16	90080000	90240000	18	18	gap	16
chr17	80000	160000	18	18	gap	16
chr17	160000	440000	18	18	domain	16
chr17	440000	520000	18	18	gap	16
chr17	520000	1200000	18	2	domain	16
chr17	1200000	1640000	2	18		16
chr17	1640000	2040000	18	10	boundary,domain	16
chr17	2040000	3040000	10	18	domain	16
chr17	3040000	3080000	18	18	gap	16
chr17	3080000	3240000	18	18	domain	16
chr17	3240000	3360000	18	18	gap	16
chr17	3360000	5480000	18	18		16
chr17	5480000	6440000	18	16	domain	16
chr17	6440000	6640000	16	6	boundary,domain	16
chr17	6640000	7000000	6	18	boundary,domain	16
chr17	7000000	7200000	18	18	boundary,domain	16
chr17	7200000	8360000	18	18	boundary,domain	16
chr17	8360000	8800000	18	18		16
chr17	8800000	9800000	18	18	domain	16
chr17	9800000	10640000	18	18	domain	16
chr17	10640000	12000000	18	18		16
chr17	12000000	13040000	18	18		16
chr17	13040000	14160000	18	18	domain	16
chr17	14160000	14200000	18	18	gap	16
chr17	14200000	15520000	18	18	domain	16
chr17	15520000	15880000	18	18	gap	16
chr17	15880000	16680000	18	18	domain	16
chr17	16680000	16880000	18	18	gap	16
chr17	16880000	18360000	18	18	domain	16
chr17	18360000	18840000	18	18	gap	16
chr17	18840000	19000000	18	18	domain	16
chr17	19000000	19240000	18	18	gap	16
chr17	19240000	20320000	18	18	domain	16
chr17	20320000	20920000	18	18	gap	16
chr17	20920000	21320000	18	18	domain	16
chr17	21320000	27200000	18	18	gap	16
chr17	27200000	28040000	18	5		16
chr17	28040000	28560000	5	17	boundary,domain	16
chr17	28560000	28960000	17	18	boundary,domain	16
chr17	28960000	29320000	18	18	boundary,domain	16
chr17	29320000	29560000	18	18	boundary,domain	16
chr17	29560000	30600000	18	18	domain	16
chr17	30600000	30760000	18	18	gap	16
chr17	30760000	31000000	18	18	domain	16
chr17	31000000	31040000	18	18	gap	16
chr17	31040000	31920000	18	18	domain	16
chr17	31920000	32120000	18	18	gap	16
chr17	32120000	32960000	18	18	domain	16
chr17	32960000	36160000	18	18	domain	16
chr17	36160000	36440000	18	18	gap	16
chr17	36440000	37840000	18	18	domain	16
chr17	37840000	38320000	18	18	gap	16
chr17	38320000	38480000	18	18	domain	16
chr17	38480000	38520000	18	18	gap	16
chr17	38520000	39520000	18	17		16
chr17	39520000	39960000	17	17	boundary,domain	16
chr17	39960000	40360000	17	15	boundary,domain	16
chr17	40360000	41080000	15	18		16
chr17	41080000	41280000	18	18	gap	16
chr17	41280000	42560000	18	14	domain	16
chr17	42560000	43240000	14	18		16
chr17	43240000	43320000	18	18	gap	16
chr17	43320000	44200000	18	18		16
chr17	44200000	44360000	18	12	boundary,domain	16
chr17	44360000	45440000	12	18	domain	16
chr17	45440000	45640000	18	18	gap	16
chr17	45640000	46200000	18	18	domain	16
chr17	46200000	46720000	18	18	gap	16
chr17	46720000	47000000	18	18	domain	16
chr17	47000000	47080000	18	18	gap	16
chr17	47080000	47440000	18	18	domain	16
chr17	47440000	47600000	18	18	gap	16
chr17	47600000	50360000	18	16	domain	16
chr17	50360000	50720000	16	18	boundary,domain	16
chr17	50720000	51280000	18	18	boundary,domain	16
chr17	51280000	54960000	18	18	domain	16
chr17	54960000	56800000	18	18	domain	16
chr17	56800000	56960000	18	14		16
chr17	56960000	57840000	14	16		16
chr17	57840000	58240000	16	18	boundary,domain	16
chr17	58240000	58480000	18	18	boundary,domain	16
chr17	58480000	59560000	18	18	domain	16
chr17	59560000	59600000	18	18	gap	16
chr17	59600000	59960000	18	18	domain	16
chr17	59960000	60240000	18	18	gap	16
chr17	60240000	61440000	18	16	domain	16
chr17	61440000	62240000	16	18		16
chr17	62240000	62560000	18	18	gap	16
chr17	62560000	63880000	18	18	domain	16
chr17	63880000	63920000	18	18	gap	16
chr17	63920000	64760000	18	18	domain	16
chr17	64760000	64920000	18	18	gap	16
chr17	64920000	66200000	18	16	domain	16
chr17	66200000	68040000	16	18		16
chr17	68040000	69320000	18	18	domain	16
chr17	69320000	69560000	18	16	boundary,domain	16
chr17	69560000	70640000	16	17	domain	16
chr17	70640000	72560000	17	18	domain	16
chr17	72560000	73200000	18	15		16
chr17	73200000	73400000	15	18	boundary,domain	16
chr17	73400000	74880000	18	18		16
chr17	74880000	75240000	18	17		16
chr17	75240000	75600000	17	9		16
chr17	75600000	75840000	9	18		16
chr17	75840000	76720000	18	18		16
chr17	76720000	78240000	18	9	domain	16
chr17	78240000	79000000	9	18		16
chr17	79000000	79760000	18	18	domain	16
chr17	79760000	80000000	18	18		16
chr17	80000000	81720000	18	18		16
chr17	81720000	81800000	18	18	gap	16
chr17	81800000	83240000	18	18	domain	16
chr18	40000	120000	18	18	gap	16
chr18	120000	840000	18	15		16
chr18	840000	1600000	15	9		16
chr18	1600000	2560000	9	17	domain	16
chr18	2560000	3240000	17	18		16
chr18	3240000	3680000	18	18	domain	16
chr18	3680000	4080000	18	17	boundary,domain	16
chr18	4080000	5080000	17	18	domain	16
chr18	5080000	5840000	18	18	domain	16
chr18	5840000	7200000	18	18		16
chr18	7200000	8560000	18	17	domain	16
chr18	8560000	9040000	17	18		16
chr18	9040000	9560000	18	16		16
chr18	9560000	9760000	16	14	boundary,domain	16
chr18	9760000	10600000	14	18		16
chr18	10600000	10640000	18	18	gap	16
chr18	10640000	11600000	18	18	domain	16
chr18	11600000	11640000	18	18	gap	16
chr18	11640000	12120000	18	18	domain	16
chr18	12120000	12240000	18	18	gap	16
chr18	12240000	12960000	18	15	domain	16
chr18	12960000	14120000	15	18		16
chr18	14120000	20960000	18	18	gap	16
chr18	20960000	21880000	18	18	domain	16
chr18	21880000	22760000	18	18	domain	16
chr18	22760000	23000000	18	9	boundary,domain	16
chr18	23000000	23480000	9	18	domain	16
chr18	23480000	23720000	18	4		16
chr18	23720000	24320000	4	11		16
chr18	24320000	24480000	11	17	boundary,domain	16
chr18	24480000	26240000	17	18	boundary,domain	16
chr18	26240000	27000000	18	18	domain	16
chr18	27000000	27320000	18	14	boundary,domain	16
chr18	27320000	27640000	14	18	boundary,domain	16
chr18	27640000	28240000	18	16	domain	16
chr18	28240000	29800000	16	18	boundary,domain	16
chr18	29800000	30960000	18	18	domain	16
chr18	30960000	32120000	18	18	domain	16
chr18	32120000	32600000	18	18	domain	16
chr18	32600000	33200000	18	14	domain	16
chr18	33200000	34840000	14	18	domain	16
chr18	34840000	35200000	18	16	boundary,domain	16
chr18	35200000	35360000	16	18	boundary,domain	16
chr18	35360000	35960000	18	17	domain	16
chr18	35960000	36840000	17	18	domain	16
chr18	36840000	37560000	18	16	boundary,domain	16
chr18	37560000	40360000	16	18	domain	16
chr18	40360000	41960000	18	18	domain	16
chr18	41960000	43600000	18	18	domain	16
chr18	43600000	45640000	18	18	domain	16
chr18	45640000	46120000	18	18	boundary,domain	16
chr18	46120000	46960000	18	18		16
chr18	46960000	47040000	18	18	gap	16
chr18	47040000	48000000	18	12	domain	16
chr18	48000000	48480000	12	18	domain	16
chr18	48480000	49480000	18	18		16
chr18	49480000	50440000	18	18		16
chr18	50440000	50800000	18	18	boundary,domain	16
chr18	50800000	51080000	18	18	boundary,domain	16
chr18	51080000	51640000	18	16	boundary,domain	16
chr18	51640000	53480000	16	17	domain	16
chr18	53480000	54360000	17	14		16
chr18	54360000	55040000	14	18	domain	16
chr18	55040000	56600000	18	18		16
chr18	56600000	57600000	18	18	domain	16
chr18	57600000	58360000	18	18	domain	16
chr18	58360000	58520000	18	8	boundary,domain	16
chr18	58520000	58760000	8	18	boundary,domain	16
chr18	58760000	59120000	18	18	boundary,domain	16
chr18	59120000	59440000	18	15	boundary,domain	16
chr18	59440000	60600000	15	18	domain	16
chr18	60600000	61520000	18	18	domain	16
chr18	61520000	62160000	18	18	domain	16
chr18	62160000	63480000	18	18		16
chr18	63480000	64000000	18	18	boundary,domain	16
chr18	64000000	65680000	18	18	domain	16
chr18	65680000	66520000	18	14	domain	16
chr18	66520000	67080000	14	15		16
chr18	67080000	68720000	15	18		16
chr18	68720000	70120000	18	18	domain	16
chr18	70120000	70480000	18	18	boundary,domain	16
chr18	70480000	71200000	18	9	boundary,domain	16
chr18	71200000	72680000	9	18	domain	16
chr18	72680000	74160000	18	18	domain	16
chr18	74160000	74600000	18	18	boundary,domain	16
chr18	74600000	75520000	18	14	domain	16
chr18	75520000	76360000	14	18	domain	16
chr18	76360000	76760000	18	18		16
chr18	76760000	77760000	18	17	domain	16
chr18	77760000	79000000	17	17	domain	16
chr18	79000000	79320000	17	18	boundary,domain	16
chr18	79320000	80280000	18	18	domain	16
chr19	80000	320000	18	18	gap	16
chr19	320000	1000000	18	9		16
chr19	1000000	1280000	9	18	boundary,domain	16
chr19	1280000	1880000	18	18	boundary,domain	16
chr19	1880000	2120000	18	9		16
chr19	2120000	2640000	9	8	domain	16
chr19	2640000	2920000	8	17	boundary,domain	16
chr19	2920000	4720000	17	17		16
chr19	4720000	5720000	17	18	boundary,domain	16
chr19	5720000	7000000	18	18		16
chr19	7000000	7080000	18	18	gap	16
chr19	7080000	8280000	18	18	domain	16
chr19	8280000	8320000	18	18	gap	16
chr19	8320000	8720000	18	18	domain	16
chr19	8720000	8800000	18	18	gap	16
chr19	8800000	9840000	18	18	domain	16
chr19	9840000	10120000	18	16		16
chr19	10120000	10440000	16	18		16
chr19	10440000	10880000	18	18	boundary,domain	16
chr19	10880000	11080000	18	15	boundary,domain	16
chr19	11080000	11600000	15	16	boundary,domain	16
chr19	11600000	12400000	16	18	domain	16
chr19	12400000	12440000	18	18	gap	16
chr19	12440000	13160000	18	15		16
chr19	13160000	14200000	15	18		16
chr19	14200000	14240000	18	18	gap	16
chr19	14240000	16040000	18	12	domain	16
chr19	16040000	16200000	12	18	boundary,domain	16
chr19	16200000	16480000	18	18	boundary,domain	16
chr19	16480000	17320000	18	18		16
chr19	17320000	18440000	18	16		16
chr19	18440000	19320000	16	12		16
chr19	19320000	20120000	12	18		16
chr19	20120000	20320000	18	18	gap	16
chr19	20320000	20560000	18	18	domain	16
chr19	20560000	20640000	18	18	gap	16
chr19	20640000	20800000	18	18	domain	16
chr19	20800000	20840000	18	18	gap	16
chr19	20840000	21120000	18	18	domain	16
chr19	21120000	21160000	18	18	gap	16
chr19	21160000	21520000	18	18	domain	16
chr19	21520000	22400000	18	18	gap	16
chr19	22400000	22560000	18	18	domain	16
chr19	22560000	23200000	18	18	gap	16
chr19	23200000	23360000	18	18	domain	16
chr19	23360000	23400000	18	18	gap	16
chr19	23400000	23600000	18	18	domain	16
chr19	23600000	23880000	18	18	gap	16
chr19	23880000	24200000	18	18	domain	16
chr19	24200000	27760000	18	18	gap	16
chr19	27760000	29600000	18	18	domain	16
chr19	29600000	29720000	18	13		16
chr19	29720000	30680000	13	18	domain	16
chr19	30680000	33000000	18	18	domain	16
chr19	33000000	33040000	18	18	gap	16
chr19	33040000	34160000	18	16	domain	16
chr19	34160000	35160000	16	17	boundary,domain	16
chr19	35160000	36240000	17	18		16
chr19	36240000	36320000	18	18	gap	16
chr19	36320000	37240000	18	18	domain	16
chr19	37240000	37320000	18	18	gap	16
chr19	37320000	38240000	18	4	domain	16
chr19	38240000	38400000	4	18		16
chr19	38400000	39880000	18	18	domain	16
chr19	39880000	39920000	18	18	gap	16
chr19	39920000	40840000	18	18	domain	16
chr19	40840000	40880000	18	18	gap	16
chr19	40880000	41840000	18	13	domain	16
chr19	41840000	42720000	13	18		16
chr19	42720000	43400000	18	18	gap	16
chr19	43400000	44360000	18	18	domain	16
chr19	44360000	44400000	18	18	gap	16
chr19	44400000	45800000	18	17		16
chr19	45800000	46600000	17	18	domain	16
chr19	46600000	46720000	18	15	boundary,domain	16
chr19	46720000	46840000	15	10	boundary,domain	16
chr19	46840000	47880000	10	18	domain	16
chr19	47880000	47960000	18	18	gap	16
chr19	47960000	49000000	18	18	domain	16
chr19	49000000	49080000	18	18	gap	16
chr19	49080000	50080000	18	18	domain	16
chr19	50080000	50120000	18	18	gap	16
chr19	50120000	51800000	18	14	domain	16
chr19	51800000	52520000	14	18	domain	16
chr19	52520000	52560000	18	18	gap	16
chr19	52560000	54720000	18	18	domain	16
chr19	54720000	54800000	18	18	gap	16
chr19	54800000	55680000	18	18	domain	16
chr19	55680000	57880000	18	18		16
chr19	57880000	57920000	18	18	gap	16
chr19	57920000	58617616	18	18	domain	16
chr2	0	680000	18	18	domain	16
chr2	680000	1840000	18	18		16
chr2	1840000	3680000	18	18		16
chr2	3680000	6840000	18	18		16
chr2	6840000	7040000	18	18		16
chr2	7040000	8800000	18	16		16
chr2	8800000	9440000	16	17		16
chr2	9440000	9520000	17	4		16
chr2	9520000	9800000	4	17	boundary,domain	16
chr2	9800000	10720000	17	16		16
chr2	10720000	11680000	16	10	boundary,domain	16
chr2	11680000	11800000	10	18	boundary,domain	16
chr2	11800000	13040000	18	18	domain	16
chr2	13040000	15600000	18	18	domain	16
chr2	15600000	16560000	18	18	domain	16
chr2	16560000	17680000	18	18	domain	16
chr2	17680000	18400000	18	18	domain	16
chr2	18400000	19880000	18	18	domain	16
chr2	19880000	20120000	18	7	boundary,domain	16
chr2	20120000	20360000	7	18	boundary,domain	16
chr2	20360000	20640000	18	18	boundary,domain	16
chr2	20640000	21000000	18	17	boundary,domain	16
chr2	21000000	23360000	17	18		16
chr2	23360000	23800000	18	18	boundary,domain	16
chr2	23800000	24080000	18	8	boundary,domain	16
chr2	24080000	24960000	8	17		16
chr2	24960000	25240000	17	18	boundary,domain	16
chr2	25240000	25760000	18	16	boundary,domain	16
chr2	25760000	26360000	16	12		16
chr2	26360000	26600000	12	3	boundary,domain	16
chr2	26600000	26800000	3	18	boundary,domain	16
chr2	26800000	27080000	18	18	boundary,domain	16
chr2	27080000	27400000	18	18	boundary,domain	16
chr2	27400000	27680000	18	16	boundary,domain	16
chr2	27680000	28520000	16	18	domain	16
chr2	28520000	28920000	18	17		16
chr2	28920000	29240000	17	14		16
chr2	29240000	30120000	14	18	domain	16
chr2	30120000	30720000	18	14	domain	16
chr2	30720000	31840000	14	15	domain	16
chr2	31840000	32280000	15	15	boundary,domain	16
chr2	32280000	33600000	15	18		16
chr2	33600000	36720000	18	17	domain	16
chr2	36720000	37040000	17	16	boundary,domain	16
chr2	37040000	37920000	16	18		16
chr2	37920000	38280000	18	18		16
chr2	38280000	38800000	18	18		16
chr2	38800000	39320000	18	17	boundary,domain	16
chr2	39320000	39520000	17	3	boundary,domain	16
chr2	39520000	39800000	3	18	boundary,domain	16
chr2	39800000	41800000	18	17	domain	16
chr2	41800000	42080000	17	12	boundary,domain	16
chr2	42080000	42360000	12	18		16
chr2	42360000	42800000	18	18		16
chr2	42800000	43640000	18	16	domain	16
chr2	43640000	43800000	16	10		16
chr2	43800000	43920000	10	2		16
chr2	43920000	45600000	2	17	domain	16
chr2	45600000	45960000	17	18	boundary,domain	16
chr2	45960000	46920000	18	18		16
chr2	46920000	47400000	18	18	boundary,domain	16
chr2	47400000	48600000	18	18	boundary,domain	16
chr2	48600000	49640000	18	14		16
chr2	49640000	50520000	14	18	domain	16
chr2	50520000	52200000	18	10		16
chr2	52200000	53800000	10	18	domain	16
chr2	53800000	54880000	18	6	domain	16
chr2	54880000	55240000	6	18	domain	16
chr2	55240000	55640000	18	17	boundary,domain	16
chr2	55640000	56040000	17	14	boundary,domain	16
chr2	56040000	56800000	14	12	boundary,domain	16
chr2	56800000	57600000	12	18	domain	16
chr2	57600000	58560000	18	18	domain	16
chr2	58560000	59440000	18	13	boundary,domain	16
chr2	59440000	60640000	13	18	domain	16
chr2	60640000	61040000	18	17	domain	16
chr2	61040000	61880000	17	18	domain	16
chr2	61880000	62800000	18	14	domain	16
chr2	62800000	63600000	14	17	domain	16
chr2	63600000	63880000	17	18	boundary,domain	16
chr2	63880000	64920000	18	18		16
chr2	64920000	65200000	18	18	boundary,domain	16
chr2	65200000	65600000	18	18	boundary,domain	16
chr2	65600000	68040000	18	18	domain	16
chr2	68040000	68320000	18	5	boundary,domain	16
chr2	68320000	68960000	5	18	domain	16
chr2	68960000	69320000	18	18	boundary,domain	16
chr2	69320000	69880000	18	16	boundary,domain	16
chr2	69880000	70280000	16	15	boundary,domain	16
chr2	70280000	71000000	15	18	domain	16
chr2	71000000	71040000	18	18	gap	16
chr2	71040000	72880000	18	15		16
chr2	72880000	73760000	15	18		16
chr2	73760000	73800000	18	18	gap	16
chr2	73800000	74600000	18	17		16
chr2	74600000	74880000	17	13		16
chr2	74880000	75680000	13	18	domain	16
chr2	75680000	76640000	18	14	domain	16
chr2	76640000	76760000	14	1		16
chr2	76760000	76880000	1	15	boundary	16
chr2	76880000	77640000	15	18	domain	16
chr2	77640000	77680000	18	18	gap	16
chr2	77680000	79040000	18	18	domain	16
chr2	79040000	80000000	18	16		16
chr2	80000000	80880000	16	12	boundary,domain	16
chr2	80880000	81240000	12	14	domain	16
chr2	81240000	83240000	14	18	domain	16
chr2	83240000	84400000	18	17		16
chr2	84400000	84920000	17	17	boundary,domain	16
chr2	84920000	85320000	17	18	boundary,domain	16
chr2	85320000	85600000	18	18		16
chr2	85600000	86720000	18	18	domain	16
chr2	86720000	88000000	18	18	gap	16
chr2	88000000	88760000	18	18	domain	16
chr2	88760000	88800000	18	18	gap	16
chr2	88800000	88960000	18	18	domain	16
chr2	88960000	94880000	18	18	gap	16
chr2	94880000	95400000	18	18	domain	16
chr2	95400000	96080000	18	18	gap	16
chr2	96080000	97000000	18	18	domain	16
chr2	97000000	97640000	18	18	gap	16
chr2	97640000	98600000	18	11		16
chr2	98600000	99320000	11	6	domain	16
chr2	99320000	100080000	6	18	domain	16
chr2	100080000	100120000	18	18	gap	16
chr2	100120000	101000000	18	18	domain	16
chr2	101000000	101240000	18	18	boundary,domain	16
chr2	101240000	102000000	18	8	domain	16
chr2	102000000	102800000	8	18		16
chr2	102800000	103920000	18	18		16
chr2	103920000	105040000	18	15	domain	16
chr2	105040000	105320000	15	18	boundary,domain	16
chr2	105320000	106240000	18	18		16
chr2	106240000	106520000	18	18	gap	16
chr2	106520000	107800000	18	18	domain	16
chr2	107800000	107920000	18	18	gap	16
chr2	107920000	108480000	18	18	domain	16
chr2	108480000	108800000	18	18	gap	16
chr2	108800000	109720000	18	18	domain	16
chr2	109720000	110640000	18	18	gap	16
chr2	110640000	111240000	18	18	domain	16
chr2	111240000	111880000	18	18	gap	16
chr2	111880000	112360000	18	18	domain	16
chr2	112360000	112440000	18	18	gap	16
chr2	112440000	113400000	18	18	domain	16
chr2	113400000	113680000	18	18	gap	16
chr2	113680000	114640000	18	18	domain	16
chr2	114640000	115720000	18	13		16
chr2	115720000	116640000	13	15	boundary,domain	16
chr2	116640000	117800000	15	18		16
chr2	117800000	118000000	18	14	boundary,domain	16
chr2	118000000	119000000	14	4		16
chr2	119000000	119680000	4	18		16
chr2	119680000	120240000	18	13	domain	16
chr2	120240000	120320000	13	12		16
chr2	120320000	121080000	12	15	domain	16
chr2	121080000	121760000	15	18		16
chr2	121760000	124000000	18	18	domain	16
chr2	124000000	124840000	18	14	domain	16
chr2	124840000	125560000	14	15		16
chr2	125560000	125760000	15	13	boundary,domain	16
chr2	125760000	126080000	13	7	boundary,domain	16
chr2	126080000	127040000	7	18		16
chr2	127040000	127520000	18	16	boundary,domain	16
chr2	127520000	127680000	16	16	boundary,domain	16
chr2	127680000	128160000	16	18		16
chr2	128160000	129960000	18	18		16
chr2	129960000	130720000	18	18	gap	16
chr2	130720000	131160000	18	18	domain	16
chr2	131160000	132360000	18	18	gap	16
chr2	132360000	133200000	18	14	domain	16
chr2	133200000	133880000	14	18	domain	16
chr2	133880000	134920000	18	18	domain	16
chr2	134920000	135840000	18	18	domain	16
chr2	135840000	136400000	18	18	domain	16
chr2	136400000	137440000	18	14	domain	16
chr2	137440000	137840000	14	18		16
chr2	137840000	138840000	18	18	domain	16
chr2	138840000	140600000	18	15		16
chr2	140600000	142160000	15	17		16
chr2	142160000	143040000	17	18	domain	16
chr2	143040000	146080000	18	18	domain	16
chr2	146080000	146120000	18	18	gap	16
chr2	146120000	147920000	18	18	domain	16
chr2	147920000	149000000	18	18	domain	16
chr2	149000000	149600000	18	18	domain	16
chr2	149600000	151560000	18	18	domain	16
chr2	151560000	151600000	18	18	gap	16
chr2	151600000	153000000	18	18	domain	16
chr2	153000000	153040000	18	18	gap	16
chr2	153040000	154400000	18	18	domain	16
chr2	154400000	155360000	18	18	domain	16
chr2	155360000	157240000	18	18	domain	16
chr2	157240000	158040000	18	14	domain	16
chr2	158040000	158840000	14	18	domain	16
chr2	158840000	158880000	18	18	gap	16
chr2	158880000	160080000	18	18	domain	16
chr2	160080000	161160000	18	13		16
chr2	161160000	162000000	13	10	domain	16
chr2	162000000	162320000	10	12		16
chr2	162320000	163160000	12	18	domain	16
chr2	163160000	164560000	18	18	domain	16
chr2	164560000	165320000	18	14	boundary,domain	16
chr2	165320000	166680000	14	18	domain	16
chr2	166680000	166720000	18	18	gap	16
chr2	166720000	168120000	18	18	domain	16
chr2	168120000	169240000	18	18		16
chr2	169240000	169280000	18	18	gap	16
chr2	169280000	170080000	18	11	domain	16
chr2	170080000	170920000	11	18	domain	16
chr2	170920000	171560000	18	18		16
chr2	171560000	172560000	18	14	domain	16
chr2	172560000	172760000	14	18	boundary,domain	16
chr2	172760000	173400000	18	12	domain	16
chr2	173400000	174440000	12	17	domain	16
chr2	174440000	175200000	17	1		16
chr2	175200000	175280000	1	12		16
chr2	175280000	176120000	12	18	domain	16
chr2	176120000	177160000	18	18	domain	16
chr2	177160000	178640000	18	18	domain	16
chr2	178640000	178680000	18	18	gap	16
chr2	178680000	179200000	18	18	domain	16
chr2	179200000	179240000	18	18	gap	16
chr2	179240000	180080000	18	17	domain	16
chr2	180080000	181080000	17	14	domain	16
chr2	181080000	182120000	14	18	domain	16
chr2	182120000	182720000	18	18	domain	16
chr2	182720000	183120000	18	18	boundary,domain	16
chr2	183120000	184320000	18	15		16
chr2	184320000	185840000	15	18		16
chr2	185840000	185880000	18	18	gap	16
chr2	185880000	186720000	18	18		16
chr2	186720000	187480000	18	18	domain	16
chr2	187480000	188520000	18	17	domain	16
chr2	188520000	189440000	17	18	domain	16
chr2	189440000	189640000	18	11	boundary,domain	16
chr2	189640000	190760000	11	18	domain	16
chr2	190760000	191040000	18	18	boundary,domain	16
chr2	191040000	191560000	18	18	domain	16
chr2	191560000	191760000	18	18	boundary,domain	16
chr2	191760000	192200000	18	14	domain	16
chr2	192200000	193800000	14	18	domain	16
chr2	193800000	193840000	18	18	gap	16
chr2	193840000	195040000	18	18	domain	16
chr2	195040000	195080000	18	18	gap	16
chr2	195080000	196080000	18	18	domain	16
chr2	196080000	196800000	18	18		16
chr2	196800000	197560000	18	3	domain	16
chr2	197560000	197800000	3	18	boundary,domain	16
chr2	197800000	198320000	18	18	domain	16
chr2	198320000	199920000	18	18		16
chr2	199920000	200880000	18	18		16
chr2	200880000	201760000	18	16	domain	16
chr2	201760000	202240000	16	18	domain	16
chr2	202240000	203240000	18	12	domain	16
chr2	203240000	203920000	12	17	domain	16
chr2	203920000	205960000	17	18		16
chr2	205960000	206160000	18	18	boundary,domain	16
chr2	206160000	206600000	18	14	domain	16
chr2	206600000	207520000	14	18	domain	16
chr2	207520000	208800000	18	18		16
chr2	208800000	208840000	18	18	gap	16
chr2	208840000	210240000	18	18		16
chr2	210240000	210440000	18	16	boundary,domain	16
chr2	210440000	211160000	16	13		16
chr2	211160000	212640000	13	18	domain	16
chr2	212640000	213200000	18	18	domain	16
chr2	213200000	215320000	18	16	domain	16
chr2	215320000	216040000	16	17	domain	16
chr2	216040000	216480000	17	18		16
chr2	216480000	216680000	18	14	boundary,domain	16
chr2	216680000	217760000	14	18		16
chr2	217760000	218160000	18	18	boundary,domain	16
chr2	218160000	218680000	18	17	boundary,domain	16
chr2	218680000	218960000	17	17	boundary,domain	16
chr2	218960000	219360000	17	18		16
chr2	219360000	219680000	18	18		16
chr2	219680000	222040000	18	18	domain	16
chr2	222040000	222280000	18	6	domain	16
chr2	222280000	222640000	6	18	domain	16
chr2	222640000	222960000	18	18	boundary,domain	16
chr2	222960000	223960000	18	18		16
chr2	223960000	225080000	18	17	domain	16
chr2	225080000	225680000	17	15	domain	16
chr2	225680000	227120000	15	17		16
chr2	227120000	227360000	17	17	boundary,domain	16
chr2	227360000	227880000	17	18	domain	16
chr2	227880000	229720000	18	18	domain	16
chr2	229720000	230840000	18	18	boundary,domain	16
chr2	230840000	231040000	18	18	boundary,domain	16
chr2	231040000	231600000	18	12	domain	16
chr2	231600000	231800000	12	15	boundary,domain	16
chr2	231800000	232560000	15	18	domain	16
chr2	232560000	233480000	18	10		16
chr2	233480000	233920000	10	16	boundary,domain	16
chr2	233920000	234520000	16	14		16
chr2	234520000	235120000	14	17	domain	16
chr2	235120000	235760000	17	18	domain	16
chr2	235760000	236280000	18	18	domain	16
chr2	236280000	237080000	18	18	domain	16
chr2	237080000	237480000	18	14		16
chr2	237480000	237760000	14	17	boundary,domain	16
chr2	237760000	238320000	17	18	boundary,domain	16
chr2	238320000	239000000	18	16	domain	16
chr2	239000000	240000000	16	13	domain	16
chr2	240000000	240680000	13	18	domain	16
chr2	240680000	240720000	18	18	gap	16
chr2	240720000	240960000	18	18	domain	16
chr2	240960000	241000000	18	18	gap	16
chr2	241000000	242080000	18	18	domain	16
chr2	242080000	242193529	18	18	gap	16
chr20	40000	80000	18	18	gap	16
chr20	80000	760000	18	14	boundary,domain	16
chr20	760000	1560000	14	18	domain	16
chr20	1560000	1640000	18	18	gap	16
chr20	1640000	2520000	18	17	domain	16
chr20	2520000	2640000	17	11		16
chr20	2640000	3040000	11	17	boundary,domain	16
chr20	3040000	3640000	17	15	boundary,domain	16
chr20	3640000	4080000	15	16	boundary,domain	16
chr20	4080000	4600000	16	13		16
chr20	4600000	5200000	13	13		16
chr20	5200000	6160000	13	18		16
chr20	6160000	7920000	18	18	domain	16
chr20	7920000	8760000	18	18	domain	16
chr20	8760000	9400000	18	18	domain	16
chr20	9400000	10440000	18	18		16
chr20	10440000	11560000	18	18	domain	16
chr20	11560000	12880000	18	18	domain	16
chr20	12880000	13800000	18	18		16
chr20	13800000	14080000	18	18	boundary,domain	16
chr20	14080000	15120000	18	18	domain	16
chr20	15120000	15160000	18	18	gap	16
chr20	15160000	16800000	18	18	domain	16
chr20	16800000	17480000	18	18	domain	16
chr20	17480000	18400000	18	15		16
chr20	18400000	20040000	15	18	boundary,domain	16
chr20	20040000	21640000	18	17	domain	16
chr20	21640000	22280000	17	18	domain	16
chr20	22280000	23720000	18	18	domain	16
chr20	23720000	23760000	18	18	gap	16
chr20	23760000	24960000	18	17	domain	16
chr20	24960000	25760000	17	18	domain	16
chr20	25760000	31240000	18	18	gap	16
chr20	31240000	32480000	18	13	domain	16
chr20	32480000	32840000	13	16	boundary,domain	16
chr20	32840000	33360000	16	18	domain	16
chr20	33360000	34160000	18	18		16
chr20	34160000	34520000	18	7	boundary,domain	16
chr20	34520000	34800000	7	18	boundary,domain	16
chr20	34800000	35280000	18	4	domain	16
chr20	35280000	35480000	4	18	boundary,domain	16
chr20	35480000	35960000	18	18	domain	16
chr20	35960000	36160000	18	18	boundary,domain	16
chr20	36160000	36440000	18	14	domain	16
chr20	36440000	36960000	14	14		16
chr20	36960000	37120000	14	17		16
chr20	37120000	38600000	17	13		16
chr20	38600000	38760000	13	14	boundary,domain	16
chr20	38760000	40960000	14	18	boundary,domain	16
chr20	40960000	41720000	18	18	boundary,domain	16
chr20	41720000	43400000	18	18	domain	16
chr20	43400000	44200000	18	16		16
chr20	44200000	44680000	16	13	domain	16
chr20	44680000	44920000	13	18	boundary,domain	16
chr20	44920000	45800000	18	18	domain	16
chr20	45800000	45960000	18	18		16
chr20	45960000	46720000	18	18	domain	16
chr20	46720000	47800000	18	18	domain	16
chr20	47800000	47920000	18	18	gap	16
chr20	47920000	48480000	18	18	domain	16
chr20	48480000	48520000	18	18	gap	16
chr20	48520000	49280000	18	14	domain	16
chr20	49280000	49960000	14	18	domain	16
chr20	49960000	50160000	18	17		16
chr20	50160000	50760000	17	18	domain	16
chr20	50760000	50960000	18	18	boundary,domain	16
chr20	50960000	52200000	18	18		16
chr20	52200000	53560000	18	18	domain	16
chr20	53560000	54080000	18	18	domain	16
chr20	54080000	54640000	18	15		16
chr20	54640000	56360000	15	16	domain	16
chr20	56360000	57040000	16	18		16
chr20	57040000	57360000	18	18		16
chr20	57360000	58240000	18	18		16
chr20	58240000	59520000	18	17		16
chr20	59520000	59760000	17	18	boundary,domain	16
chr20	59760000	61960000	18	18		16
chr20	61960000	62840000	18	18	boundary,domain	16
chr20	62840000	63040000	18	12	boundary,domain	16
chr20	63040000	63240000	12	3		16
chr20	63240000	63480000	3	17		16
chr20	63480000	64280000	17	18	domain	16
chr20	64280000	64360000	18	18	gap	16
chr21	5000000	14200000	18	18	gap	16
chr21	14200000	15840000	18	18	domain	16
chr21	15840000	17360000	18	18	domain	16
chr21	17360000	17640000	18	18	boundary,domain	16
chr21	17640000	17960000	18	18	boundary,domain	16
chr21	17960000	18440000	18	17	domain	16
chr21	18440000	19240000	17	10		16
chr21	19240000	20960000	10	18		16
chr21	20960000	22840000	18	17	domain	16
chr21	22840000	23040000	17	16	boundary,domain	16
chr21	23040000	23720000	16	18	domain	16
chr21	23720000	25560000	18	18	boundary,domain	16
chr21	25560000	26760000	18	18		16
chr21	26760000	27840000	18	18	domain	16
chr21	27840000	28080000	18	18	gap	16
chr21	28080000	29040000	18	18	domain	16
chr21	29040000	29400000	18	18	boundary,domain	16
chr21	29400000	29920000	18	17	domain	16
chr21	29920000	31080000	17	17		16
chr21	31080000	31680000	17	18		16
chr21	31680000	32280000	18	18	domain	16
chr21	32280000	32640000	18	18	boundary,domain	16
chr21	32640000	33520000	18	16		16
chr21	33520000	34360000	16	18		16
chr21	34360000	34520000	18	18	gap	16
chr21	34520000	36120000	18	18	domain	16
chr21	36120000	37080000	18	17	boundary,domain	16
chr21	37080000	37640000	17	16		16
chr21	37640000	38440000	16	18	domain	16
chr21	38440000	39200000	18	18	domain	16
chr21	39200000	39440000	18	18		16
chr21	39440000	39760000	18	14	boundary,domain	16
chr21	39760000	41160000	14	18	domain	16
chr21	41160000	41480000	18	18		16
chr21	41480000	42120000	18	14	boundary,domain	16
chr21	42120000	43040000	14	18	domain	16
chr21	43040000	43600000	18	18	gap	16
chr21	43600000	44080000	18	18		16
chr21	44080000	44280000	18	18	gap	16
chr21	44280000	45960000	18	15	domain	16
chr21	45960000	46709983	15	18		16
chr22	10480000	17040000	18	18	gap	16
chr22	17040000	18160000	18	18	domain	16
chr22	18160000	18960000	18	18	gap	16
chr22	18960000	20280000	18	18	domain	16
chr22	20280000	20400000	18	18	gap	16
chr22	20400000	20680000	18	18	domain	16
chr22	20680000	20720000	18	18	gap	16
chr22	20720000	21080000	18	18	domain	16
chr22	21080000	21560000	18	18	gap	16
chr22	21560000	22240000	18	18	domain	16
chr22	22240000	22320000	18	18	gap	16
chr22	22320000	22600000	18	18	domain	16
chr22	22600000	22680000	18	18	gap	16
chr22	22680000	23320000	18	18	domain	16
chr22	23320000	23480000	18	18	gap	16
chr22	23480000	23920000	18	18	domain	16
chr22	23920000	24000000	18	18	gap	16
chr22	24000000	24240000	18	18	domain	16
chr22	24240000	24280000	18	18	gap	16
chr22	24280000	24600000	18	18	domain	16
chr22	24600000	24680000	18	18	gap	16
chr22	24680000	25240000	18	18	domain	16
chr22	25240000	25320000	18	18	gap	16
chr22	25320000	27840000	18	18	domain	16
chr22	27840000	29280000	18	18		16
chr22	29280000	30600000	18	18	boundary,domain	16
chr22	30600000	31320000	18	17		16
chr22	31320000	32120000	17	18	domain	16
chr22	32120000	32320000	18	18	gap	16
chr22	32320000	33240000	18	18	domain	16
chr22	33240000	35280000	18	18	domain	16
chr22	35280000	36520000	18	18		16
chr22	36520000	37560000	18	15	domain	16
chr22	37560000	38360000	15	18	domain	16
chr22	38360000	38400000	18	18	gap	16
chr22	38400000	38960000	18	18	domain	16
chr22	38960000	39000000	18	18	gap	16
chr22	39000000	40400000	18	18	domain	16
chr22	40400000	40680000	18	8	domain	16
chr22	40680000	40800000	8	7	boundary,domain	16
chr22	40800000	41360000	7	14	domain	16
chr22	41360000	41640000	14	18	boundary,domain	16
chr22	41640000	42480000	18	18	domain	16
chr22	42480000	42520000	18	18	gap	16
chr22	42520000	43200000	18	14	domain	16
chr22	43200000	44680000	14	18	domain	16
chr22	44680000	46040000	18	18		16
chr22	46040000	46080000	18	18	gap	16
chr22	46080000	46800000	18	14		16
chr22	46800000	48520000	14	15	domain	16
chr22	48520000	49760000	15	18	domain	16
chr22	49760000	50760000	18	18		16
chr22	50760000	50818468	18	18	gap	16
chr3	0	40000	18	18	gap	16
chr3	40000	560000	18	18	domain	16
chr3	560000	640000	18	18	gap	16
chr3	640000	2080000	18	18		16
chr3	2080000	3160000	18	18	domain	16
chr3	3160000	4320000	18	18	domain	16
chr3	4320000	4640000	18	18	boundary,domain	16
chr3	4640000	5120000	18	9	domain	16
chr3	5120000	5200000	9	17	boundary,domain	16
chr3	5200000	6840000	17	16	domain	16
chr3	6840000	8400000	16	18		16
chr3	8400000	8640000	18	18	boundary,domain	16
chr3	8640000	8920000	18	15		16
chr3	8920000	9360000	15	18	domain	16
chr3	9360000	9720000	18	18	boundary,domain	16
chr3	9720000	10320000	18	18		16
chr3	10320000	11120000	18	15	domain	16
chr3	11120000	11880000	15	18		16
chr3	11880000	12080000	18	4		16
chr3	12080000	12520000	4	16	domain	16
chr3	12520000	12800000	16	17		16
chr3	12800000	13000000	17	17	boundary,domain	16
chr3	13000000	13480000	17	16	domain	16
chr3	13480000	13680000	16	17	boundary,domain	16
chr3	13680000	14120000	17	18		16
chr3	14120000	14640000	18	18	domain	16
chr3	14640000	15080000	18	15	boundary,domain	16
chr3	15080000	15600000	15	18	boundary,domain	16
chr3	15600000	16280000	18	18		16
chr3	16280000	16560000	18	18	boundary,domain	16
chr3	16560000	17320000	18	1	domain	16
chr3	17320000	17880000	1	18	domain	16
chr3	17880000	19040000	18	18	domain	16
chr3	19040000	19880000	18	18	domain	16
chr3	19880000	20320000	18	15	boundary,domain	16
chr3	20320000	22000000	15	18		16
chr3	22000000	23000000	18	18	domain	16
chr3	23000000	23920000	18	18	domain	16
chr3	23920000	24680000	18	18	domain	16
chr3	24680000	25600000	18	18	domain	16
chr3	25600000	25800000	18	14	boundary,domain	16
chr3	25800000	26960000	14	7	domain	16
chr3	26960000	27120000	7	16	boundary,domain	16
chr3	27120000	27280000	16	14	boundary,domain	16
chr3	27280000	27960000	14	18	domain	16
chr3	27960000	28080000	18	18	gap	16
chr3	28080000	28320000	18	18	domain	16
chr3	28320000	28440000	18	18	gap	16
chr3	28440000	29080000	18	18	domain	16
chr3	29080000	29360000	18	18	gap	16
chr3	29360000	30040000	18	18	domain	16
chr3	30040000	30080000	18	18	gap	16
chr3	30080000	30280000	18	18	domain	16
chr3	30280000	30440000	18	18	gap	16
chr3	30440000	31600000	18	18	domain	16
chr3	31600000	31640000	18	18	gap	16
chr3	31640000	32040000	18	18	domain	16
chr3	32040000	32080000	18	18	gap	16
chr3	32080000	32240000	18	18	domain	16
chr3	32240000	32280000	18	18	gap	16
chr3	32280000	32480000	18	18	domain	16
chr3	32480000	32560000	18	18	gap	16
chr3	32560000	33440000	18	18	domain	16
chr3	33440000	33480000	18	18	gap	16
chr3	33480000	33640000	18	18	domain	16
chr3	33640000	33880000	18	18	gap	16
chr3	33880000	34040000	18	18	domain	16
chr3	34040000	34240000	18	18	gap	16
chr3	34240000	34400000	18	18	domain	16
chr3	34400000	34440000	18	18	gap	16
chr3	34440000	34640000	18	18	domain	16
chr3	34640000	34680000	18	18	gap	16
chr3	34680000	35000000	18	18	domain	16
chr3	35000000	35240000	18	18	gap	16
chr3	35240000	35480000	18	18	domain	16
chr3	35480000	35640000	18	18	gap	16
chr3	35640000	35880000	18	18	domain	16
chr3	35880000	35920000	18	18	gap	16
chr3	35920000	36080000	18	18	domain	16
chr3	36080000	36120000	18	18	gap	16
chr3	36120000	36960000	18	18		16
chr3	36960000	37240000	18	16	boundary,domain	16
chr3	37240000	37840000	16	18	domain	16
chr3	37840000	38040000	18	18	boundary,domain	16
chr3	38040000	38480000	18	17	boundary,domain	16
chr3	38480000	39400000	17	18		16
chr3	39400000	40480000	18	7	boundary,domain	16
chr3	40480000	40560000	7	13	boundary,domain	16
chr3	40560000	41880000	13	14	domain	16
chr3	41880000	42200000	14	18	boundary,domain	16
chr3	42200000	42560000	18	13	domain	16
chr3	42560000	42880000	13	18	boundary,domain	16
chr3	42880000	44280000	18	17	domain	16
chr3	44280000	45000000	17	18	domain	16
chr3	45000000	45720000	18	18	domain	16
chr3	45720000	46480000	18	15	domain	16
chr3	46480000	46640000	15	17	boundary,domain	16
chr3	46640000	46800000	17	4		16
chr3	46800000	47400000	4	18		16
chr3	47400000	47800000	18	14	domain	16
chr3	47800000	48200000	14	17	domain	16
chr3	48200000	48680000	17	18	boundary,domain	16
chr3	48680000	49000000	18	17	boundary,domain	16
chr3	49000000	49480000	17	17	domain	16
chr3	49480000	50360000	17	18	boundary,domain	16
chr3	50360000	50560000	18	16		16
chr3	50560000	51360000	16	16	domain	16
chr3	51360000	51920000	16	18		16
chr3	51920000	52200000	18	14		16
chr3	52200000	52400000	14	18		16
chr3	52400000	52720000	18	15	boundary,domain	16
chr3	52720000	53120000	15	15	boundary,domain	16
chr3	53120000	53280000	15	17	boundary,domain	16
chr3	53280000	53920000	17	18		16
chr3	53920000	56520000	18	18		16
chr3	56520000	57000000	18	7	domain	16
chr3	57000000	57240000	7	14	boundary,domain	16
chr3	57240000	58320000	14	13		16
chr3	58320000	58560000	13	14	boundary,domain	16
chr3	58560000	61440000	14	15		16
chr3	61440000	63120000	15	18		16
chr3	63120000	63160000	18	18	gap	16
chr3	63160000	63920000	18	18	domain	16
chr3	63920000	64080000	18	18	gap	16
chr3	64080000	65200000	18	18	domain	16
chr3	65200000	65240000	18	18	gap	16
chr3	65240000	65480000	18	18	domain	16
chr3	65480000	65520000	18	18	gap	16
chr3	65520000	65680000	18	18	domain	16
chr3	65680000	65720000	18	18	gap	16
chr3	65720000	66880000	18	18	domain	16
chr3	66880000	66920000	18	18	gap	16
chr3	66920000	67440000	18	18	domain	16
chr3	67440000	67520000	18	18	gap	16
chr3	67520000	67920000	18	18	domain	16
chr3	67920000	67960000	18	18	gap	16
chr3	67960000	68800000	18	18	domain	16
chr3	68800000	68840000	18	18	gap	16
chr3	68840000	70000000	18	18	domain	16
chr3	70000000	70040000	18	18	gap	16
chr3	70040000	70280000	18	18	domain	16
chr3	70280000	70400000	18	18	gap	16
chr3	70400000	71000000	18	18	domain	16
chr3	71000000	71200000	18	18	gap	16
chr3	71200000	72000000	18	18	domain	16
chr3	72000000	72040000	18	18	gap	16
chr3	72040000	73000000	18	18	domain	16
chr3	73000000	73040000	18	18	gap	16
chr3	73040000	73320000	18	18	domain	16
chr3	73320000	73360000	18	18	gap	16
chr3	73360000	73800000	18	18	domain	16
chr3	73800000	73840000	18	18	gap	16
chr3	73840000	74680000	18	18	domain	16
chr3	74680000	76080000	18	18	gap	16
chr3	76080000	76600000	18	18	domain	16
chr3	76600000	76760000	18	18	gap	16
chr3	76760000	76920000	18	18	domain	16
chr3	76920000	76960000	18	18	gap	16
chr3	76960000	77160000	18	18	domain	16
chr3	77160000	77320000	18	18	gap	16
chr3	77320000	77480000	18	18	domain	16
chr3	77480000	78000000	18	18	gap	16
chr3	78000000	78320000	18	18	domain	16
chr3	78320000	78360000	18	18	gap	16
chr3	78360000	78640000	18	18	domain	16
chr3	78640000	78920000	18	18	gap	16
chr3	78920000	79080000	18	18	domain	16
chr3	79080000	79600000	18	18	gap	16
chr3	79600000	79760000	18	18	domain	16
chr3	79760000	80120000	18	18	gap	16
chr3	80120000	80320000	18	18	domain	16
chr3	80320000	81200000	18	18	gap	16
chr3	81200000	81520000	18	18	domain	16
chr3	81520000	81800000	18	18	gap	16
chr3	81800000	82080000	18	18	domain	16
chr3	82080000	85440000	18	18	gap	16
chr3	85440000	85600000	18	18	domain	16
chr3	85600000	86320000	18	18	gap	16
chr3	86320000	86480000	18	18	domain	16
chr3	86480000	86840000	18	18	gap	16
chr3	86840000	87040000	18	18	domain	16
chr3	87040000	87080000	18	18	gap	16
chr3	87080000	87280000	18	18	domain	16
chr3	87280000	87640000	18	18	gap	16
chr3	87640000	87840000	18	18	domain	16
chr3	87840000	88240000	18	18	gap	16
chr3	88240000	88440000	18	18	domain	16
chr3	88440000	88560000	18	18	gap	16
chr3	88560000	88720000	18	18	domain	16
chr3	88720000	89000000	18	18	gap	16
chr3	89000000	89160000	18	18	domain	16
chr3	89160000	89200000	18	18	gap	16
chr3	89200000	90240000	18	18	domain	16
chr3	90240000	93840000	18	18	gap	16
chr3	93840000	96000000	18	13		16
chr3	96000000	96840000	13	18		16
chr3	96840000	97760000	18	18		16
chr3	97760000	98040000	18	14	boundary,domain	16
chr3	98040000	98520000	14	17	domain	16
chr3	98520000	98800000	17	8		16
chr3	98800000	99000000	8	15	domain	16
chr3	99000000	99800000	15	18	domain	16
chr3	99800000	100280000	18	18	domain	16
chr3	100280000	101680000	18	18		16
chr3	101680000	103200000	18	18	domain	16
chr3	103200000	103240000	18	18	gap	16
chr3	103240000	104520000	18	18		16
chr3	104520000	105560000	18	18	domain	16
chr3	105560000	107200000	18	18	domain	16
chr3	107200000	107880000	18	7		16
chr3	107880000	108600000	7	18		16
chr3	108600000	108960000	18	17	boundary,domain	16
chr3	108960000	109440000	17	3	domain	16
chr3	109440000	111600000	3	18		16
chr3	111600000	112080000	18	18		16
chr3	112080000	113000000	18	18	domain	16
chr3	113000000	113040000	18	18	gap	16
chr3	113040000	113440000	18	18	domain	16
chr3	113440000	113520000	18	18	gap	16
chr3	113520000	113760000	18	18	domain	16
chr3	113760000	113840000	18	18	gap	16
chr3	113840000	114520000	18	18	domain	16
chr3	114520000	115120000	18	18	gap	16
chr3	115120000	115840000	18	14	domain	16
chr3	115840000	115960000	14	14	boundary,domain	16
chr3	115960000	116760000	14	18	domain	16
chr3	116760000	118000000	18	16	domain	16
chr3	118000000	118840000	16	18		16
chr3	118840000	119120000	18	18	boundary,domain	16
chr3	119120000	119240000	18	7		16
chr3	119240000	119440000	7	16		16
chr3	119440000	119720000	16	18	boundary,domain	16
chr3	119720000	120560000	18	18	domain	16
chr3	120560000	121560000	18	17	domain	16
chr3	121560000	122360000	17	18	domain	16
chr3	122360000	123320000	18	18	domain	16
chr3	123320000	123600000	18	18		16
chr3	123600000	123720000	18	11		16
chr3	123720000	124560000	11	11	domain	16
chr3	124560000	124720000	11	18	boundary,domain	16
chr3	124720000	125680000	18	18		16
chr3	125680000	125960000	18	18	gap	16
chr3	125960000	127560000	18	18	domain	16
chr3	127560000	128040000	18	18	boundary,domain	16
chr3	128040000	128640000	18	18	domain	16
chr3	128640000	128920000	18	14	boundary,domain	16
chr3	128920000	129320000	14	7	boundary,domain	16
chr3	129320000	130000000	7	18		16
chr3	130000000	130200000	18	18	gap	16
chr3	130200000	131000000	18	17	domain	16
chr3	131000000	131800000	17	17	domain	16
chr3	131800000	132400000	17	18		16
chr3	132400000	132720000	18	18		16
chr3	132720000	133640000	18	16	domain	16
chr3	133640000	133760000	16	6		16
chr3	133760000	134520000	6	18		16
chr3	134520000	135920000	18	16	domain	16
chr3	135920000	137040000	16	18	domain	16
chr3	137040000	138040000	18	17	domain	16
chr3	138040000	138120000	17	5		16
chr3	138120000	139400000	5	17	domain	16
chr3	139400000	140880000	17	18	domain	16
chr3	140880000	141240000	18	18	boundary,domain	16
chr3	141240000	142360000	18	8		16
chr3	142360000	142560000	8	16	boundary,domain	16
chr3	142560000	143000000	16	18	boundary,domain	16
chr3	143000000	143720000	18	18	domain	16
chr3	143720000	145240000	18	18		16
chr3	145240000	145280000	18	18	gap	16
chr3	145280000	146040000	18	14	domain	16
chr3	146040000	146680000	14	17	domain	16
chr3	146680000	147200000	17	14	domain	16
chr3	147200000	148200000	14	8		16
chr3	148200000	148960000	8	18		16
chr3	148960000	149280000	18	18	boundary,domain	16
chr3	149280000	149840000	18	18	boundary,domain	16
chr3	149840000	150520000	18	18	domain	16
chr3	150520000	151160000	18	18	boundary,domain	16
chr3	151160000	151320000	18	15		16
chr3	151320000	151960000	15	14	domain	16
chr3	151960000	153000000	14	18		16
chr3	153000000	154040000	18	18	domain	16
chr3	154040000	154320000	18	18		16
chr3	154320000	155760000	18	16	domain	16
chr3	155760000	155920000	16	18		16
chr3	155920000	157200000	18	18	domain	16
chr3	157200000	157560000	18	18		16
chr3	157560000	158800000	18	18		16
chr3	158800000	160520000	18	18	domain	16
chr3	160520000	161480000	18	18	domain	16
chr3	161480000	162800000	18	18	domain	16
chr3	162800000	163040000	18	18	gap	16
chr3	163040000	165560000	18	18	domain	16
chr3	165560000	165600000	18	18	gap	16
chr3	165600000	167360000	18	18	domain	16
chr3	167360000	168200000	18	18		16
chr3	168200000	168840000	18	18	domain	16
chr3	168840000	169760000	18	18		16
chr3	169760000	170200000	18	15	boundary,domain	16
chr3	170200000	170920000	15	18		16
chr3	170920000	171600000	18	18	domain	16
chr3	171600000	171840000	18	8	boundary,domain	16
chr3	171840000	172760000	8	18		16
chr3	172760000	176480000	18	16	domain	16
chr3	176480000	176920000	16	17		16
chr3	176920000	178400000	17	18	domain	16
chr3	178400000	179000000	18	18	domain	16
chr3	179000000	179360000	18	17	boundary,domain	16
chr3	179360000	179640000	17	17	boundary,domain	16
chr3	179640000	180600000	17	16	domain	16
chr3	180600000	180680000	16	2		16
chr3	180680000	182680000	2	18	domain	16
chr3	182680000	182840000	18	7		16
chr3	182840000	183880000	7	18		16
chr3	183880000	184320000	18	18	domain	16
chr3	184320000	184560000	18	9	boundary,domain	16
chr3	184560000	184840000	9	18	boundary,domain	16
chr3	184840000	185640000	18	18		16
chr3	185640000	186560000	18	18		16
chr3	186560000	186760000	18	9	boundary,domain	16
chr3	186760000	186840000	9	13		16
chr3	186840000	187200000	13	16	domain	16
chr3	187200000	187720000	16	18	domain	16
chr3	187720000	189000000	18	12	domain	16
chr3	189000000	189240000	12	18	boundary,domain	16
chr3	189240000	189960000	18	18	domain	16
chr3	189960000	190440000	18	18	domain	16
chr3	190440000	191080000	18	18	domain	16
chr3	191080000	192480000	18	18	domain	16
chr3	192480000	193600000	18	18	domain	16
chr3	193600000	194440000	18	17	domain	16
chr3	194440000	194640000	17	18	boundary,domain	16
chr3	194640000	195480000	18	18	domain	16
chr3	195480000	196000000	18	18	gap	16
chr3	196000000	197600000	18	18	domain	16
chr3	197600000	197680000	18	18	gap	16
chr3	197680000	198120000	18	18	domain	16
chr3	198120000	198200000	18	18	gap	16
chr4	0	80000	18	18	gap	16
chr4	80000	1680000	18	18	domain	16
chr4	1680000	2760000	18	16		16
chr4	2760000	3520000	16	18	domain	16
chr4	3520000	3640000	18	18	gap	16
chr4	3640000	3880000	18	18	domain	16
chr4	3880000	4200000	18	18	gap	16
chr4	4200000	4920000	18	13	domain	16
chr4	4920000	6200000	13	15		16
chr4	6200000	6640000	15	18	boundary,domain	16
chr4	6640000	7120000	18	18	boundary,domain	16
chr4	7120000	8600000	18	18	domain	16
chr4	8600000	8640000	18	18	gap	16
chr4	8640000	8800000	18	18	domain	16
chr4	8800000	9800000	18	18	gap	16
chr4	9800000	10200000	18	18	domain	16
chr4	10200000	10240000	18	18	gap	16
chr4	10240000	11720000	18	18		16
chr4	11720000	11960000	18	14		16
chr4	11960000	12680000	14	18	domain	16
chr4	12680000	13640000	18	18	domain	16
chr4	13640000	15200000	18	18	domain	16
chr4	15200000	15480000	18	18	boundary,domain	16
chr4	15480000	15640000	18	8	boundary,domain	16
chr4	15640000	16280000	8	18		16
chr4	16280000	17520000	18	18	domain	16
chr4	17520000	18640000	18	18	domain	16
chr4	18640000	19200000	18	18		16
chr4	19200000	20360000	18	18	domain	16
chr4	20360000	20720000	18	18	boundary,domain	16
chr4	20720000	21760000	18	18		16
chr4	21760000	22800000	18	18	domain	16
chr4	22800000	24440000	18	18	domain	16
chr4	24440000	25160000	18	17	domain	16
chr4	25160000	25400000	17	18	boundary,domain	16
chr4	25400000	25880000	18	18		16
chr4	25880000	26440000	18	14	domain	16
chr4	26440000	27040000	14	18	domain	16
chr4	27040000	27840000	18	16		16
chr4	27840000	29080000	16	14	domain	16
chr4	29080000	30680000	14	18		16
chr4	30680000	31800000	18	18	domain	16
chr4	31800000	31840000	18	18	gap	16
chr4	31840000	32800000	18	18	domain	16
chr4	32800000	32840000	18	18	gap	16
chr4	32840000	33840000	18	13	domain	16
chr4	33840000	33920000	13	14		16
chr4	33920000	34000000	14	5		16
chr4	34000000	34440000	5	4		16
chr4	34440000	36320000	4	17	boundary,domain	16
chr4	36320000	37560000	17	11		16
chr4	37560000	37800000	11	9	boundary,domain	16
chr4	37800000	38040000	9	18	boundary,domain	16
chr4	38040000	38880000	18	12		16
chr4	38880000	39200000	12	10	boundary,domain	16
chr4	39200000	40040000	10	18		16
chr4	40040000	40360000	18	17	boundary,domain	16
chr4	40360000	40720000	17	18	domain	16
chr4	40720000	40880000	18	14		16
chr4	40880000	41240000	14	18	boundary,domain	16
chr4	41240000	41680000	18	13	domain	16
chr4	41680000	42000000	13	6		16
chr4	42000000	42240000	6	16		16
chr4	42240000	42520000	16	18	boundary,domain	16
chr4	42520000	42960000	18	18	boundary,domain	16
chr4	42960000	43720000	18	13		16
chr4	43720000	44680000	13	18	domain	16
chr4	44680000	45480000	18	14		16
chr4	45480000	46480000	14	12		16
chr4	46480000	47400000	12	18		16
chr4	47400000	47640000	18	17		16
chr4	47640000	47960000	17	14		16
chr4	47960000	48200000	14	18	boundary,domain	16
chr4	48200000	49080000	18	18	domain	16
chr4	49080000	51840000	18	18	gap	16
chr4	51840000	53000000	18	18	domain	16
chr4	53000000	54280000	18	18		16
chr4	54280000	55600000	18	18	domain	16
chr4	55600000	55640000	18	18	gap	16
chr4	55640000	56360000	18	16	domain	16
chr4	56360000	57040000	16	18	domain	16
chr4	57040000	58880000	18	18	domain	16
chr4	58880000	58920000	18	18	gap	16
chr4	58920000	59200000	18	18	domain	16
chr4	59200000	60240000	18	14	domain	16
chr4	60240000	60520000	14	15	boundary,domain	16
chr4	60520000	62800000	15	16		16
chr4	62800000	63800000	16	18	domain	16
chr4	63800000	63880000	18	18	gap	16
chr4	63880000	64840000	18	18	domain	16
chr4	64840000	64880000	18	18	gap	16
chr4	64880000	67440000	18	18	domain	16
chr4	67440000	67760000	18	12	boundary,domain	16
chr4	67760000	68480000	12	18	domain	16
chr4	68480000	68680000	18	18	gap	16
chr4	68680000	68960000	18	18	domain	16
chr4	68960000	69000000	18	18	gap	16
chr4	69000000	69160000	18	18	domain	16
chr4	69160000	69440000	18	18	gap	16
chr4	69440000	69960000	18	18	domain	16
chr4	69960000	70360000	18	18	gap	16
chr4	70360000	70680000	18	18	domain	16
chr4	70680000	71200000	18	18	gap	16
chr4	71200000	71400000	18	18	domain	16
chr4	71400000	71440000	18	18	gap	16
chr4	71440000	73080000	18	18	domain	16
chr4	73080000	73280000	18	18		16
chr4	73280000	74160000	18	18	domain	16
chr4	74160000	74320000	18	9	boundary,domain	16
chr4	74320000	74760000	9	14	domain	16
chr4	74760000	75520000	14	18		16
chr4	75520000	75960000	18	12	boundary,domain	16
chr4	75960000	76120000	12	18	boundary,domain	16
chr4	76120000	77240000	18	15	domain	16
chr4	77240000	77880000	15	18		16
chr4	77880000	78560000	18	18	domain	16
chr4	78560000	78920000	18	18	boundary,domain	16
chr4	78920000	79920000	18	18	domain	16
chr4	79920000	79960000	18	18	gap	16
chr4	79960000	81360000	18	18	domain	16
chr4	81360000	82360000	18	18	domain	16
chr4	82360000	83040000	18	7		16
chr4	83040000	83320000	7	16	boundary,domain	16
chr4	83320000	83440000	16	12	boundary,domain	16
chr4	83440000	83680000	12	13		16
chr4	83680000	84560000	13	17	domain	16
chr4	84560000	85040000	17	18		16
chr4	85040000	86080000	18	17		16
chr4	86080000	86480000	17	14	boundary,domain	16
chr4	86480000	86920000	14	18	domain	16
chr4	86920000	87240000	18	18	boundary,domain	16
chr4	87240000	87520000	18	18	boundary,domain	16
chr4	87520000	88000000	18	6	domain	16
chr4	88000000	88520000	6	18		16
chr4	88520000	88680000	18	9		16
chr4	88680000	89120000	9	17	boundary,domain	16
chr4	89120000	89440000	17	13	boundary,domain	16
chr4	89440000	89960000	13	18	domain	16
chr4	89960000	90320000	18	18	boundary,domain	16
chr4	90320000	93760000	18	18	domain	16
chr4	93760000	94200000	18	18	boundary,domain	16
chr4	94200000	94640000	18	17		16
chr4	94640000	95160000	17	18		16
chr4	95160000	97720000	18	18	domain	16
chr4	97720000	97760000	18	18	gap	16
chr4	97760000	98320000	18	18	domain	16
chr4	98320000	98360000	18	18	gap	16
chr4	98360000	99080000	18	14	domain	16
chr4	99080000	99480000	14	18	domain	16
chr4	99480000	99960000	18	18	domain	16
chr4	99960000	102880000	18	18	domain	16
chr4	102880000	102960000	18	18	gap	16
chr4	102960000	103520000	18	18	domain	16
chr4	103520000	103560000	18	18	gap	16
chr4	103560000	104880000	18	18	domain	16
chr4	104880000	105120000	18	12	boundary,domain	16
chr4	105120000	105480000	12	18	domain	16
chr4	105480000	106240000	18	15	domain	16
chr4	106240000	106320000	15	7		16
chr4	106320000	107760000	7	17	domain	16
chr4	107760000	107960000	17	18	boundary,domain	16
chr4	107960000	108640000	18	18	domain	16
chr4	108640000	109440000	18	17	domain	16
chr4	109440000	110000000	17	18		16
chr4	110000000	110560000	18	18	domain	16
chr4	110560000	111600000	18	16	domain	16
chr4	111600000	112040000	16	18	domain	16
chr4	112040000	113040000	18	18		16
chr4	113040000	114760000	18	18		16
chr4	114760000	116080000	18	18		16
chr4	116080000	117160000	18	15	domain	16
chr4	117160000	118400000	15	18	domain	16
chr4	118400000	118680000	18	18	gap	16
chr4	118680000	119320000	18	18	domain	16
chr4	119320000	119480000	18	18	gap	16
chr4	119480000	121160000	18	14	domain	16
chr4	121160000	121280000	14	6		16
chr4	121280000	121840000	6	18		16
chr4	121840000	122720000	18	7	domain	16
chr4	122720000	123000000	7	17	boundary,domain	16
chr4	123000000	124320000	17	18	domain	16
chr4	124320000	125280000	18	18	domain	16
chr4	125280000	127560000	18	18	domain	16
chr4	127560000	127760000	18	18		16
chr4	127760000	128040000	18	4		16
chr4	128040000	128160000	4	15		16
chr4	128160000	129120000	15	8	domain	16
chr4	129120000	129840000	8	18		16
chr4	129840000	129880000	18	18	gap	16
chr4	129880000	131640000	18	18	domain	16
chr4	131640000	131960000	18	18	gap	16
chr4	131960000	133080000	18	18		16
chr4	133080000	134960000	18	17	domain	16
chr4	134960000	137000000	17	17	domain	16
chr4	137000000	139000000	17	17	domain	16
chr4	139000000	139520000	17	1	domain	16
chr4	139520000	139640000	1	14		16
chr4	139640000	140360000	14	18	domain	16
chr4	140360000	141160000	18	18	domain	16
chr4	141160000	141240000	18	3		16
chr4	141240000	142040000	3	16	domain	16
chr4	142040000	142960000	16	9	domain	16
chr4	142960000	143080000	9	1	boundary	16
chr4	143080000	143800000	1	18	domain	16
chr4	143800000	144160000	18	18	gap	16
chr4	144160000	145160000	18	18	domain	16
chr4	145160000	145640000	18	18	domain	16
chr4	145640000	145920000	18	10	domain	16
chr4	145920000	147000000	10	10		16
chr4	147000000	147120000	10	12		16
chr4	147120000	147640000	12	18	domain	16
chr4	147640000	147880000	18	18	boundary,domain	16
chr4	147880000	149320000	18	14	domain	16
chr4	149320000	149960000	14	17	domain	16
chr4	149960000	151080000	17	17		16
chr4	151080000	152440000	17	18	domain	16
chr4	152440000	152800000	18	18	boundary,domain	16
chr4	152800000	153120000	18	13	boundary,domain	16
chr4	153120000	153320000	13	5	boundary,domain	16
chr4	153320000	153680000	5	18		16
chr4	153680000	154520000	18	17		16
chr4	154520000	154680000	17	14		16
chr4	154680000	155360000	14	18		16
chr4	155360000	155960000	18	18		16
chr4	155960000	157120000	18	18	domain	16
chr4	157120000	158000000	18	15	domain	16
chr4	158000000	158680000	15	18	domain	16
chr4	158680000	159480000	18	18	domain	16
chr4	159480000	161520000	18	18	domain	16
chr4	161520000	161560000	18	18	gap	16
chr4	161560000	162480000	18	18	domain	16
chr4	162480000	163560000	18	14	domain	16
chr4	163560000	164240000	14	18	domain	16
chr4	164240000	164280000	18	18	gap	16
chr4	164280000	165240000	18	18	domain	16
chr4	165240000	165280000	18	18	gap	16
chr4	165280000	166120000	18	18	domain	16
chr4	166120000	168160000	18	18	domain	16
chr4	168160000	168480000	18	15	boundary,domain	16
chr4	168480000	168960000	15	14	domain	16
chr4	168960000	169760000	14	18	domain	16
chr4	169760000	169800000	18	18	gap	16
chr4	169800000	171120000	18	9	domain	16
chr4	171120000	171440000	9	10	domain	16
chr4	171440000	172920000	10	17	domain	16
chr4	172920000	173440000	17	7	domain	16
chr4	173440000	174200000	7	14	domain	16
chr4	174200000	174720000	14	18		16
chr4	174720000	175520000	18	18	domain	16
chr4	175520000	175960000	18	18		16
chr4	175960000	176360000	18	18	boundary,domain	16
chr4	176360000	177400000	18	15	domain	16
chr4	177400000	179520000	15	18		16
chr4	179520000	180440000	18	2		16
chr4	180440000	180640000	2	18	boundary,domain	16
chr4	180640000	181560000	18	18	domain	16
chr4	181560000	182880000	18	18	domain	16
chr4	182880000	183440000	18	18	domain	16
chr4	183440000	184720000	18	14	boundary,domain	16
chr4	184720000	185160000	14	18		16
chr4	185160000	185320000	18	2		16
chr4	185320000	186960000	2	18	domain	16
chr4	186960000	187000000	18	18	gap	16
chr4	187000000	189560000	18	18	domain	16
chr4	189560000	189760000	18	18	gap	16
chr4	189760000	189920000	18	18	domain	16
chr4	189920000	190200000	18	18	gap	16
chr5	0	40000	18	18	gap	16
chr5	40000	240000	18	18	domain	16
chr5	240000	280000	18	18	gap	16
chr5	280000	680000	18	18	domain	16
chr5	680000	840000	18	18	gap	16
chr5	840000	1560000	18	18	domain	16
chr5	1560000	1640000	18	18	gap	16
chr5	1640000	2800000	18	14	domain	16
chr5	2800000	4840000	14	18	domain	16
chr5	4840000	5440000	18	18		16
chr5	5440000	7160000	18	18	domain	16
chr5	7160000	7320000	18	18	gap	16
chr5	7320000	9240000	18	15	domain	16
chr5	9240000	10240000	15	18	domain	16
chr5	10240000	10440000	18	17	boundary,domain	16
chr5	10440000	10640000	17	18		16
chr5	10640000	12040000	18	18	domain	16
chr5	12040000	12280000	18	12	boundary,domain	16
chr5	12280000	13960000	12	18		16
chr5	13960000	14320000	18	16	boundary,domain	16
chr5	14320000	14680000	16	18	boundary,domain	16
chr5	14680000	15040000	18	18	boundary,domain	16
chr5	15040000	16160000	18	8		16
chr5	16160000	16480000	8	18	boundary,domain	16
chr5	16480000	16680000	18	7	boundary,domain	16
chr5	16680000	17520000	7	18	domain	16
chr5	17520000	17600000	18	18	gap	16
chr5	17600000	18400000	18	18	domain	16
chr5	18400000	19720000	18	9	boundary,domain	16
chr5	19720000	20680000	9	18	domain	16
chr5	20680000	20960000	18	18	gap	16
chr5	20960000	21280000	18	18	domain	16
chr5	21280000	21560000	18	18	gap	16
chr5	21560000	21920000	18	18	domain	16
chr5	21920000	22240000	18	18	gap	16
chr5	22240000	23160000	18	18	domain	16
chr5	23160000	23800000	18	17	domain	16
chr5	23800000	24200000	17	18	boundary,domain	16
chr5	24200000	24680000	18	16	boundary,domain	16
chr5	24680000	25520000	16	17	boundary,domain	16
chr5	25520000	26800000	17	18		16
chr5	26800000	27840000	18	18		16
chr5	27840000	29400000	18	18	domain	16
chr5	29400000	29440000	18	18	gap	16
chr5	29440000	30400000	18	18	domain	16
chr5	30400000	31400000	18	13	domain	16
chr5	31400000	32120000	13	18	domain	16
chr5	32120000	32480000	18	16	boundary,domain	16
chr5	32480000	32600000	16	17		16
chr5	32600000	34080000	17	18	domain	16
chr5	34080000	34440000	18	18	gap	16
chr5	34440000	36080000	18	18	domain	16
chr5	36080000	36720000	18	15	domain	16
chr5	36720000	37440000	15	18	domain	16
chr5	37440000	37480000	18	18	gap	16
chr5	37480000	38400000	18	18	domain	16
chr5	38400000	39000000	18	12	domain	16
chr5	39000000	39120000	12	8		16
chr5	39120000	39560000	8	18	boundary,domain	16
chr5	39560000	40880000	18	15		16
chr5	40880000	41840000	15	18		16
chr5	41840000	43080000	18	14	boundary,domain	16
chr5	43080000	43560000	14	18	boundary,domain	16
chr5	43560000	44520000	18	5		16
chr5	44520000	44920000	5	17	boundary,domain	16
chr5	44920000	45880000	17	18	domain	16
chr5	45880000	50680000	18	18	gap	16
chr5	50680000	52000000	18	14	domain	16
chr5	52000000	52680000	14	18	domain	16
chr5	52680000	53120000	18	17	boundary,domain	16
chr5	53120000	54240000	17	18	domain	16
chr5	54240000	54480000	18	16	boundary,domain	16
chr5	54480000	54920000	16	14	domain	16
chr5	54920000	55160000	14	18	boundary,domain	16
chr5	55160000	55720000	18	17		16
chr5	55720000	55920000	17	16	boundary,domain	16
chr5	55920000	56240000	16	18	boundary,domain	16
chr5	56240000	57280000	18	15	domain	16
chr5	57280000	58000000	15	18	domain	16
chr5	58000000	58040000	18	18	gap	16
chr5	58040000	58880000	18	17	domain	16
chr5	58880000	59800000	17	18		16
chr5	59800000	60920000	18	17		16
chr5	60920000	62240000	17	18	domain	16
chr5	62240000	62400000	18	18		16
chr5	62400000	64080000	18	18	domain	16
chr5	64080000	65600000	18	18	domain	16
chr5	65600000	66200000	18	18	domain	16
chr5	66200000	67240000	18	18	domain	16
chr5	67240000	68280000	18	18	domain	16
chr5	68280000	69520000	18	18	domain	16
chr5	69520000	71440000	18	18	gap	16
chr5	71440000	72360000	18	18	domain	16
chr5	72360000	73080000	18	8		16
chr5	73080000	73520000	8	18	boundary,domain	16
chr5	73520000	73840000	18	17	boundary,domain	16
chr5	73840000	74680000	17	18	domain	16
chr5	74680000	75720000	18	18	domain	16
chr5	75720000	76320000	18	18	domain	16
chr5	76320000	76840000	18	18		16
chr5	76840000	77040000	18	17	boundary,domain	16
chr5	77040000	78280000	17	18	domain	16
chr5	78280000	79000000	18	18	domain	16
chr5	79000000	79120000	18	4		16
chr5	79120000	79520000	4	18	domain	16
chr5	79520000	80440000	18	15		16
chr5	80440000	81360000	15	18		16
chr5	81360000	82840000	18	18	domain	16
chr5	82840000	82880000	18	18	gap	16
chr5	82880000	83640000	18	16	domain	16
chr5	83640000	84600000	16	1	domain	16
chr5	84600000	84880000	1	9		16
chr5	84880000	85440000	9	8		16
chr5	85440000	86240000	8	18	domain	16
chr5	86240000	86320000	18	18	gap	16
chr5	86320000	86480000	18	18	domain	16
chr5	86480000	86520000	18	18	gap	16
chr5	86520000	87400000	18	18	domain	16
chr5	87400000	87720000	18	2	domain	16
chr5	87720000	88880000	2	18	domain	16
chr5	88880000	88920000	18	18	gap	16
chr5	88920000	90400000	18	18	domain	16
chr5	90400000	90640000	18	6		16
chr5	90640000	91440000	6	18		16
chr5	91440000	93600000	18	15	domain	16
chr5	93600000	93920000	15	15		16
chr5	93920000	94920000	15	18	domain	16
chr5	94920000	95600000	18	18	domain	16
chr5	95600000	95840000	18	17	boundary,domain	16
chr5	95840000	96720000	17	10		16
chr5	96720000	97200000	10	18		16
chr5	97200000	99200000	18	18	domain	16
chr5	99200000	99240000	18	18	gap	16
chr5	99240000	99400000	18	18	domain	16
chr5	99400000	99560000	18	18	gap	16
chr5	99560000	100040000	18	18	domain	16
chr5	100040000	100120000	18	18	gap	16
chr5	100120000	100320000	18	18	domain	16
chr5	100320000	100400000	18	18	gap	16
chr5	100400000	101400000	18	16		16
chr5	101400000	102280000	16	9	domain	16
chr5	102280000	102360000	9	7	boundary,domain	16
chr5	102360000	103200000	7	18		16
chr5	103200000	103520000	18	18	boundary,domain	16
chr5	103520000	106680000	18	18	domain	16
chr5	106680000	106720000	18	18	gap	16
chr5	106720000	107720000	18	15	domain	16
chr5	107720000	108400000	15	18	domain	16
chr5	108400000	109520000	18	17	domain	16
chr5	109520000	110720000	17	17	domain	16
chr5	110720000	111120000	17	18	boundary,domain	16
chr5	111120000	112160000	18	18		16
chr5	112160000	112520000	18	13	boundary,domain	16
chr5	112520000	112840000	13	3	boundary,domain	16
chr5	112840000	112960000	3	18		16
chr5	112960000	113600000	18	18	domain	16
chr5	113600000	115080000	18	18	domain	16
chr5	115080000	115280000	18	18	boundary,domain	16
chr5	115280000	115600000	18	18	boundary,domain	16
chr5	115600000	115840000	18	9	boundary,domain	16
chr5	115840000	116080000	9	18	boundary,domain	16
chr5	116080000	118960000	18	18	domain	16
chr5	118960000	119440000	18	18	boundary,domain	16
chr5	119440000	120800000	18	17		16
chr5	120800000	121960000	17	18	domain	16
chr5	121960000	122160000	18	18	boundary,domain	16
chr5	122160000	122440000	18	18	boundary,domain	16
chr5	122440000	123640000	18	18	domain	16
chr5	123640000	126320000	18	18	domain	16
chr5	126320000	126600000	18	18	boundary,domain	16
chr5	126600000	127520000	18	18		16
chr5	127520000	128200000	18	17	domain	16
chr5	128200000	128880000	17	15	domain	16
chr5	128880000	129880000	15	18		16
chr5	129880000	131120000	18	18	domain	16
chr5	131120000	131440000	18	18	boundary,domain	16
chr5	131440000	132200000	18	18	domain	16
chr5	132200000	132520000	18	13	boundary,domain	16
chr5	132520000	132960000	13	5	boundary,domain	16
chr5	132960000	133080000	5	18		16
chr5	133080000	134160000	18	16		16
chr5	134160000	134920000	16	18		16
chr5	134920000	135760000	18	18	domain	16
chr5	135760000	135800000	18	18	gap	16
chr5	135800000	136800000	18	17	domain	16
chr5	136800000	137760000	17	15		16
chr5	137760000	138160000	15	12	boundary,domain	16
chr5	138160000	138520000	12	16		16
chr5	138520000	139400000	16	14		16
chr5	139400000	139720000	14	3	boundary,domain	16
chr5	139720000	140200000	3	17		16
chr5	140200000	140360000	17	18	boundary,domain	16
chr5	140360000	140720000	18	18	boundary,domain	16
chr5	140720000	141640000	18	18		16
chr5	141640000	141960000	18	18	boundary,domain	16
chr5	141960000	142720000	18	10		16
chr5	142720000	142880000	10	18		16
chr5	142880000	144160000	18	18	domain	16
chr5	144160000	146120000	18	15	domain	16
chr5	146120000	146280000	15	8		16
chr5	146280000	146480000	8	17	boundary,domain	16
chr5	146480000	147600000	17	18	domain	16
chr5	147600000	147840000	18	18	boundary,domain	16
chr5	147840000	148160000	18	11		16
chr5	148160000	149280000	11	18		16
chr5	149280000	149600000	18	18	boundary,domain	16
chr5	149600000	150000000	18	18	boundary,domain	16
chr5	150000000	150440000	18	18	boundary,domain	16
chr5	150440000	151000000	18	6	boundary,domain	16
chr5	151000000	151240000	6	18		16
chr5	151240000	151680000	18	2		16
chr5	151680000	151800000	2	18		16
chr5	151800000	152520000	18	18	domain	16
chr5	152520000	153960000	18	18	domain	16
chr5	153960000	154640000	18	15		16
chr5	154640000	154960000	15	18	boundary,domain	16
chr5	154960000	157160000	18	17		16
chr5	157160000	157760000	17	18	boundary,domain	16
chr5	157760000	157960000	18	14		16
chr5	157960000	159160000	14	18	domain	16
chr5	159160000	160000000	18	18	domain	16
chr5	160000000	160400000	18	18	boundary,domain	16
chr5	160400000	161800000	18	18		16
chr5	161800000	163440000	18	18	domain	16
chr5	163440000	165480000	18	13		16
chr5	165480000	167680000	13	17		16
chr5	167680000	168240000	17	18	domain	16
chr5	168240000	168520000	18	9		16
chr5	168520000	169640000	9	18		16
chr5	169640000	170680000	18	18	domain	16
chr5	170680000	171400000	18	18	domain	16
chr5	171400000	172360000	18	18	domain	16
chr5	172360000	172960000	18	18	domain	16
chr5	172960000	173280000	18	14	boundary,domain	16
chr5	173280000	173560000	14	18		16
chr5	173560000	174360000	18	12	domain	16
chr5	174360000	174840000	12	16	domain	16
chr5	174840000	175920000	16	18	domain	16
chr5	175920000	176320000	18	18	gap	16
chr5	176320000	177640000	18	18	domain	16
chr5	177640000	178040000	18	18	gap	16
chr5	178040000	179520000	18	18	domain	16
chr5	179520000	179840000	18	8		16
chr5	179840000	180960000	8	18		16
chr5	180960000	181000000	18	18	gap	16
chr5	181000000	181280000	18	18	domain	16
chr5	181280000	181480000	18	18	gap	16
chr6	80000	160000	18	18	gap	16
chr6	160000	1520000	18	18	domain	16
chr6	1520000	2760000	18	18	domain	16
chr6	2760000	3040000	18	18		16
chr6	3040000	4040000	18	18		16
chr6	4040000	4200000	18	15	boundary,domain	16
chr6	4200000	5040000	15	17		16
chr6	5040000	6640000	17	18	domain	16
chr6	6640000	7400000	18	1	domain	16
chr6	7400000	7640000	1	18		16
chr6	7640000	8120000	18	18	domain	16
chr6	8120000	10440000	18	18	domain	16
chr6	10440000	10840000	18	18	boundary,domain	16
chr6	10840000	11080000	18	18	boundary,domain	16
chr6	11080000	11560000	18	18	domain	16
chr6	11560000	12280000	18	14	domain	16
chr6	12280000	13320000	14	18	domain	16
chr6	13320000	13880000	18	15		16
chr6	13880000	14160000	15	18	boundary,domain	16
chr6	14160000	15680000	18	18	domain	16
chr6	15680000	16240000	18	18	domain	16
chr6	16240000	17120000	18	18	domain	16
chr6	17120000	18280000	18	17	domain	16
chr6	18280000	18520000	17	18	boundary,domain	16
chr6	18520000	20080000	18	18	domain	16
chr6	20080000	20400000	18	2		16
chr6	20400000	20520000	2	18	boundary	16
chr6	20520000	21600000	18	18	domain	16
chr6	21600000	24400000	18	16		16
chr6	24400000	24760000	16	18	boundary,domain	16
chr6	24760000	25120000	18	16		16
chr6	25120000	26640000	16	18	domain	16
chr6	26640000	27000000	18	18	gap	16
chr6	27000000	27960000	18	16	domain	16
chr6	27960000	29880000	16	18	domain	16
chr6	29880000	29960000	18	18	gap	16
chr6	29960000	31240000	18	18	domain	16
chr6	31240000	31280000	18	18	gap	16
chr6	31280000	31480000	18	18	domain	16
chr6	31480000	31520000	18	18	gap	16
chr6	31520000	31960000	18	18	domain	16
chr6	31960000	32040000	18	18	gap	16
chr6	32040000	32480000	18	18	domain	16
chr6	32480000	32680000	18	18	gap	16
chr6	32680000	34160000	18	18	domain	16
chr6	34160000	34440000	18	11	boundary,domain	16
chr6	34440000	35280000	11	18	boundary,domain	16
chr6	35280000	35480000	18	18	boundary,domain	16
chr6	35480000	35760000	18	18	boundary,domain	16
chr6	35760000	36400000	18	18	domain	16
chr6	36400000	36600000	18	18	boundary,domain	16
chr6	36600000	36880000	18	14	boundary,domain	16
chr6	36880000	37280000	14	18	boundary,domain	16
chr6	37280000	37680000	18	15	boundary,domain	16
chr6	37680000	38880000	15	12		16
chr6	38880000	39320000	12	18	boundary,domain	16
chr6	39320000	41080000	18	13		16
chr6	41080000	41320000	13	14	boundary,domain	16
chr6	41320000	41760000	14	18	boundary,domain	16
chr6	41760000	42040000	18	15	boundary,domain	16
chr6	42040000	42560000	15	18		16
chr6	42560000	42880000	18	18	boundary,domain	16
chr6	42880000	43200000	18	18	boundary,domain	16
chr6	43200000	43360000	18	4	boundary,domain	16
chr6	43360000	43600000	4	18		16
chr6	43600000	44400000	18	18	domain	16
chr6	44400000	45960000	18	17		16
chr6	45960000	46680000	17	17	domain	16
chr6	46680000	46800000	17	10		16
chr6	46800000	47080000	10	12	boundary,domain	16
chr6	47080000	47360000	12	18	boundary,domain	16
chr6	47360000	47640000	18	10	boundary,domain	16
chr6	47640000	47800000	10	18	boundary,domain	16
chr6	47800000	48800000	18	15	domain	16
chr6	48800000	49440000	15	17	domain	16
chr6	49440000	49920000	17	16	domain	16
chr6	49920000	50080000	16	17	boundary,domain	16
chr6	50080000	50640000	17	17	boundary,domain	16
chr6	50640000	51560000	17	15		16
chr6	51560000	52080000	15	10	domain	16
chr6	52080000	52760000	10	18		16
chr6	52760000	52840000	18	18	gap	16
chr6	52840000	53760000	18	18	domain	16
chr6	53760000	53960000	18	12	boundary,domain	16
chr6	53960000	55240000	12	18	domain	16
chr6	55240000	56320000	18	18		16
chr6	56320000	56640000	18	14	boundary,domain	16
chr6	56640000	57320000	14	18		16
chr6	57320000	61520000	18	18	gap	16
chr6	61520000	62840000	18	18	domain	16
chr6	62840000	62880000	18	18	gap	16
chr6	62880000	63880000	18	18	domain	16
chr6	63880000	65280000	18	18	domain	16
chr6	65280000	65320000	18	18	gap	16
chr6	65320000	66680000	18	18		16
chr6	66680000	68680000	18	8	boundary,domain	16
chr6	68680000	69480000	8	18		16
chr6	69480000	69520000	18	18	gap	16
chr6	69520000	70200000	18	14	domain	16
chr6	70200000	71040000	14	18	domain	16
chr6	71040000	71360000	18	5	boundary,domain	16
chr6	71360000	72400000	5	15	boundary,domain	16
chr6	72400000	73880000	15	18	domain	16
chr6	73880000	73920000	18	18	gap	16
chr6	73920000	75240000	18	18	domain	16
chr6	75240000	75600000	18	18	boundary,domain	16
chr6	75600000	77480000	18	16		16
chr6	77480000	78880000	16	18		16
chr6	78880000	80560000	18	18	domain	16
chr6	80560000	80600000	18	18	gap	16
chr6	80600000	82200000	18	18	domain	16
chr6	82200000	83200000	18	6		16
chr6	83200000	83560000	6	18	boundary,domain	16
chr6	83560000	84600000	18	18	domain	16
chr6	84600000	84640000	18	18	gap	16
chr6	84640000	86000000	18	18	domain	16
chr6	86000000	86040000	18	18	gap	16
chr6	86040000	87040000	18	16	domain	16
chr6	87040000	87840000	16	16		16
chr6	87840000	88960000	16	18	domain	16
chr6	88960000	89280000	18	5		16
chr6	89280000	89840000	5	16	domain	16
chr6	89840000	90560000	16	18	domain	16
chr6	90560000	92760000	18	17		16
chr6	92760000	93440000	17	17	domain	16
chr6	93440000	94280000	17	13	domain	16
chr6	94280000	95000000	13	18	domain	16
chr6	95000000	95080000	18	18	gap	16
chr6	95080000	96560000	18	18	domain	16
chr6	96560000	97120000	18	18	domain	16
chr6	97120000	97480000	18	18	domain	16
chr6	97480000	99280000	18	18		16
chr6	99280000	99840000	18	18	boundary,domain	16
chr6	99840000	100720000	18	18		16
chr6	100720000	103280000	18	18		16
chr6	103280000	103320000	18	18	gap	16
chr6	103320000	103480000	18	18	domain	16
chr6	103480000	103520000	18	18	gap	16
chr6	103520000	104760000	18	18		16
chr6	104760000	105400000	18	18	domain	16
chr6	105400000	106320000	18	18	domain	16
chr6	106320000	107040000	18	18	domain	16
chr6	107040000	107920000	18	15	domain	16
chr6	107920000	109120000	15	18	domain	16
chr6	109120000	109480000	18	18	boundary,domain	16
chr6	109480000	110480000	18	18	domain	16
chr6	110480000	111240000	18	18		16
chr6	111240000	111680000	18	18		16
chr6	111680000	112160000	18	17		16
chr6	112160000	113960000	17	18	domain	16
chr6	113960000	114720000	18	15	boundary,domain	16
chr6	114720000	115960000	15	13	domain	16
chr6	115960000	116120000	13	16	boundary,domain	16
chr6	116120000	116680000	16	18		16
chr6	116680000	117320000	18	15	domain	16
chr6	117320000	118880000	15	16	domain	16
chr6	118880000	119120000	16	15	boundary,domain	16
chr6	119120000	121040000	15	9	domain	16
chr6	121040000	121280000	9	6		16
chr6	121280000	122320000	6	18		16
chr6	122320000	123360000	18	18		16
chr6	123360000	123760000	18	18	boundary,domain	16
chr6	123760000	124840000	18	18	domain	16
chr6	124840000	125160000	18	14	boundary,domain	16
chr6	125160000	125800000	14	18		16
chr6	125800000	126000000	18	18	boundary,domain	16
chr6	126000000	127240000	18	17	domain	16
chr6	127240000	127680000	17	18	boundary,domain	16
chr6	127680000	128720000	18	18	domain	16
chr6	128720000	129440000	18	18	domain	16
chr6	129440000	130040000	18	16	domain	16
chr6	130040000	130880000	16	16	domain	16
chr6	130880000	131680000	16	18	domain	16
chr6	131680000	131720000	18	18	gap	16
chr6	131720000	132520000	18	17		16
chr6	132520000	132800000	17	14	boundary,domain	16
chr6	132800000	133920000	14	18		16
chr6	133920000	134120000	18	18	boundary,domain	16
chr6	134120000	135000000	18	18	domain	16
chr6	135000000	135440000	18	18		16
chr6	135440000	136280000	18	16	domain	16
chr6	136280000	136560000	16	18		16
chr6	136560000	136800000	18	18	boundary,domain	16
chr6	136800000	137680000	18	18		16
chr6	137680000	138120000	18	18		16
chr6	138120000	138800000	18	18		16
chr6	138800000	139200000	18	6	boundary,domain	16
chr6	139200000	139360000	6	18		16
chr6	139360000	141640000	18	13	domain	16
chr6	141640000	142440000	13	18		16
chr6	142440000	143480000	18	18	domain	16
chr6	143480000	144080000	18	18	domain	16
chr6	144080000	144560000	18	18	boundary,domain	16
chr6	144560000	145720000	18	14	domain	16
chr6	145720000	145920000	14	12	boundary,domain	16
chr6	145920000	146800000	12	18	domain	16
chr6	146800000	147360000	18	18	domain	16
chr6	147360000	148200000	18	15	domain	16
chr6	148200000	148520000	15	18		16
chr6	148520000	149720000	18	9		16
chr6	149720000	149920000	9	12	boundary,domain	16
chr6	149920000	150880000	12	18		16
chr6	150880000	151400000	18	18	domain	16
chr6	151400000	152360000	18	18	domain	16
chr6	152360000	152720000	18	12		16
chr6	152720000	154120000	12	18		16
chr6	154120000	154440000	18	11	boundary,domain	16
chr6	154440000	154640000	11	13	boundary,domain	16
chr6	154640000	154840000	13	13	boundary,domain	16
chr6	154840000	155320000	13	18	boundary,domain	16
chr6	155320000	157280000	18	18	domain	16
chr6	157280000	157960000	18	8	domain	16
chr6	157960000	158160000	8	18	boundary,domain	16
chr6	158160000	159000000	18	18		16
chr6	159000000	159680000	18	18		16
chr6	159680000	160600000	18	18		16
chr6	160600000	160640000	18	18	gap	16
chr6	160640000	161400000	18	16	domain	16
chr6	161400000	164920000	16	18	domain	16
chr6	164920000	164960000	18	18	gap	16
chr6	164960000	165280000	18	18	domain	16
chr6	165280000	165320000	18	18	gap	16
chr6	165320000	166160000	18	18	domain	16
chr6	166160000	166440000	18	15	boundary,domain	16
chr6	166440000	167160000	15	18	domain	16
chr6	167160000	167200000	18	18	gap	16
chr6	167200000	167360000	18	18	domain	16
chr6	167360000	167400000	18	18	gap	16
chr6	167400000	167600000	18	18	domain	16
chr6	167600000	167640000	18	18	gap	16
chr6	167640000	168120000	18	15		16
chr6	168120000	168360000	15	18	boundary,domain	16
chr6	168360000	168880000	18	18	domain	16
chr6	168880000	169720000	18	18	domain	16
chr6	169720000	170600000	18	18	domain	16
chr6	170600000	170760000	18	18	gap	16
chr7	0	40000	18	18	gap	16
chr7	40000	880000	18	18		16
chr7	880000	1800000	18	18		16
chr7	1800000	1840000	18	18	gap	16
chr7	1840000	2840000	18	18		16
chr7	2840000	3240000	18	14	domain	16
chr7	3240000	4560000	14	18	domain	16
chr7	4560000	4600000	18	18	gap	16
chr7	4600000	5880000	18	18	domain	16
chr7	5880000	6000000	18	18	gap	16
chr7	6000000	6720000	18	18	domain	16
chr7	6720000	7080000	18	18	gap	16
chr7	7080000	8320000	18	18	domain	16
chr7	8320000	10480000	18	18	domain	16
chr7	10480000	11360000	18	18	domain	16
chr7	11360000	12480000	18	18	domain	16
chr7	12480000	13280000	18	18	domain	16
chr7	13280000	14680000	18	18		16
chr7	14680000	15520000	18	18	domain	16
chr7	15520000	15560000	18	18	gap	16
chr7	15560000	16640000	18	17	domain	16
chr7	16640000	17680000	17	18		16
chr7	17680000	18320000	18	14	domain	16
chr7	18320000	19680000	14	18	domain	16
chr7	19680000	20720000	18	18	domain	16
chr7	20720000	22480000	18	18	domain	16
chr7	22480000	22520000	18	18	gap	16
chr7	22520000	23240000	18	1	domain	16
chr7	23240000	23520000	1	18	domain	16
chr7	23520000	23760000	18	18	boundary,domain	16
chr7	23760000	25160000	18	17	domain	16
chr7	25160000	25840000	17	18	domain	16
chr7	25840000	27160000	18	18	domain	16
chr7	27160000	28120000	18	18	domain	16
chr7	28120000	28880000	18	16	domain	16
chr7	28880000	29640000	16	18	domain	16
chr7	29640000	29720000	18	18	gap	16
chr7	29720000	30760000	18	14		16
chr7	30760000	31720000	14	17		16
chr7	31720000	32640000	17	18	domain	16
chr7	32640000	33000000	18	18	gap	16
chr7	33000000	33960000	18	17	domain	16
chr7	33960000	34920000	17	18	domain	16
chr7	34920000	35240000	18	18	gap	16
chr7	35240000	35880000	18	18	domain	16
chr7	35880000	35960000	18	18	gap	16
chr7	35960000	37200000	18	18	domain	16
chr7	37200000	38240000	18	18	domain	16
chr7	38240000	38280000	18	18	gap	16
chr7	38280000	39760000	18	18	domain	16
chr7	39760000	39880000	18	18	gap	16
chr7	39880000	41880000	18	18	domain	16
chr7	41880000	42880000	18	18	domain	16
chr7	42880000	43960000	18	18	domain	16
chr7	43960000	44040000	18	18	gap	16
chr7	44040000	45720000	18	18	domain	16
chr7	45720000	45840000	18	18	gap	16
chr7	45840000	47240000	18	18		16
chr7	47240000	47880000	18	17	domain	16
chr7	47880000	48840000	17	18	domain	16
chr7	48840000	48880000	18	18	gap	16
chr7	48880000	49960000	18	18		16
chr7	49960000	51360000	18	18	domain	16
chr7	51360000	51440000	18	18	gap	16
chr7	51440000	53120000	18	18	domain	16
chr7	53120000	53160000	18	18	gap	16
chr7	53160000	54200000	18	18	domain	16
chr7	54200000	54240000	18	18	gap	16
chr7	54240000	55640000	18	18	domain	16
chr7	55640000	55760000	18	18	gap	16
chr7	55760000	56320000	18	18	domain	16
chr7	56320000	64080000	18	18	gap	16
chr7	64080000	64400000	18	18	domain	16
chr7	64400000	64440000	18	18	gap	16
chr7	64440000	64800000	18	18	domain	16
chr7	64800000	64840000	18	18	gap	16
chr7	64840000	65000000	18	18	domain	16
chr7	65000000	65240000	18	18	gap	16
chr7	65240000	65480000	18	18	domain	16
chr7	65480000	65880000	18	18	gap	16
chr7	65880000	67000000	18	18	domain	16
chr7	67000000	67360000	18	18	gap	16
chr7	67360000	70040000	18	15	domain	16
chr7	70040000	70800000	15	18	domain	16
chr7	70800000	71760000	18	16	domain	16
chr7	71760000	72520000	16	18	domain	16
chr7	72520000	73320000	18	18	gap	16
chr7	73320000	74720000	18	18	domain	16
chr7	74720000	75520000	18	18	gap	16
chr7	75520000	76120000	18	18	domain	16
chr7	76120000	76160000	18	18	gap	16
chr7	76160000	76440000	18	18	domain	16
chr7	76440000	77160000	18	18	gap	16
chr7	77160000	79200000	18	17	domain	16
chr7	79200000	80000000	17	18		16
chr7	80000000	80640000	18	18	domain	16
chr7	80640000	81480000	18	18	domain	16
chr7	81480000	82000000	18	14	domain	16
chr7	82000000	82760000	14	17	domain	16
chr7	82760000	83360000	17	18	domain	16
chr7	83360000	83880000	18	18	boundary,domain	16
chr7	83880000	85000000	18	18	domain	16
chr7	85000000	85920000	18	18	domain	16
chr7	85920000	86880000	18	18		16
chr7	86880000	87280000	18	15		16
chr7	87280000	87440000	15	18	boundary,domain	16
chr7	87440000	88200000	18	18	domain	16
chr7	88200000	90120000	18	18	domain	16
chr7	90120000	90160000	18	18	gap	16
chr7	90160000	91040000	18	18	domain	16
chr7	91040000	91840000	18	16	domain	16
chr7	91840000	92560000	16	17	domain	16
chr7	92560000	93120000	17	18	domain	16
chr7	93120000	94440000	18	18		16
chr7	94440000	95480000	18	18	domain	16
chr7	95480000	95720000	18	18	boundary,domain	16
chr7	95720000	97080000	18	16		16
chr7	97080000	97880000	16	18	domain	16
chr7	97880000	98000000	18	18	gap	16
chr7	98000000	98880000	18	18	domain	16
chr7	98880000	99440000	18	13	domain	16
chr7	99440000	100280000	13	18	domain	16
chr7	100280000	100360000	18	18	gap	16
chr7	100360000	101280000	18	18		16
chr7	101280000	102320000	18	18		16
chr7	102320000	102800000	18	18	gap	16
chr7	102800000	103160000	18	18	domain	16
chr7	103160000	103280000	18	18	gap	16
chr7	103280000	104200000	18	17	domain	16
chr7	104200000	104920000	17	18	domain	16
chr7	104920000	105560000	18	18	domain	16
chr7	105560000	105880000	18	5		16
chr7	105880000	106040000	5	8	boundary,domain	16
chr7	106040000	106160000	8	18		16
chr7	106160000	107160000	18	18	domain	16
chr7	107160000	107720000	18	18	domain	16
chr7	107720000	107880000	18	16	boundary,domain	16
chr7	107880000	108160000	16	15	boundary,domain	16
chr7	108160000	108560000	15	18	boundary,domain	16
chr7	108560000	109800000	18	14	domain	16
chr7	109800000	111720000	14	18		16
chr7	111720000	112480000	18	18	domain	16
chr7	112480000	113720000	18	18	domain	16
chr7	113720000	116120000	18	18	boundary,domain	16
chr7	116120000	116880000	18	18	domain	16
chr7	116880000	117160000	18	14	boundary,domain	16
chr7	117160000	118200000	14	18	domain	16
chr7	118200000	119240000	18	14	domain	16
chr7	119240000	119480000	14	2	boundary,domain	16
chr7	119480000	119880000	2	18	boundary,domain	16
chr7	119880000	120760000	18	18	domain	16
chr7	120760000	120960000	18	15	boundary,domain	16
chr7	120960000	121120000	15	18	boundary,domain	16
chr7	121120000	122040000	18	18	domain	16
chr7	122040000	123440000	18	16	domain	16
chr7	123440000	123920000	16	17	boundary,domain	16
chr7	123920000	124960000	17	18	domain	16
chr7	124960000	126000000	18	4	domain	16
chr7	126000000	126880000	4	18	domain	16
chr7	126880000	126920000	18	18	gap	16
chr7	126920000	128480000	18	18	domain	16
chr7	128480000	128680000	18	18	gap	16
chr7	128680000	130040000	18	18	domain	16
chr7	130040000	130880000	18	18	domain	16
chr7	130880000	131520000	18	18	domain	16
chr7	131520000	134400000	18	18		16
chr7	134400000	134640000	18	18		16
chr7	134640000	135240000	18	18	domain	16
chr7	135240000	135640000	18	18	boundary,domain	16
chr7	135640000	136040000	18	6	domain	16
chr7	136040000	136760000	6	18	domain	16
chr7	136760000	136800000	18	18	gap	16
chr7	136800000	137640000	18	18	domain	16
chr7	137640000	137880000	18	9	boundary,domain	16
chr7	137880000	139240000	9	15		16
chr7	139240000	140480000	15	15		16
chr7	140480000	140680000	15	18	boundary,domain	16
chr7	140680000	141800000	18	18		16
chr7	141800000	142280000	18	15	domain	16
chr7	142280000	142840000	15	11	domain	16
chr7	142840000	143520000	11	18	domain	16
chr7	143520000	143880000	18	18	gap	16
chr7	143880000	144160000	18	18	domain	16
chr7	144160000	144400000	18	18	gap	16
chr7	144400000	146120000	18	18	domain	16
chr7	146120000	148240000	18	18		16
chr7	148240000	148520000	18	18	boundary,domain	16
chr7	148520000	149120000	18	15		16
chr7	149120000	149880000	15	18	domain	16
chr7	149880000	150320000	18	18	gap	16
chr7	150320000	151000000	18	16		16
chr7	151000000	152200000	16	18		16
chr7	152200000	152240000	18	18	gap	16
chr7	152240000	152760000	18	18	domain	16
chr7	152760000	152840000	18	18	gap	16
chr7	152840000	153720000	18	18	domain	16
chr7	153720000	154160000	18	18	gap	16
chr7	154160000	154600000	18	18	domain	16
chr7	154600000	154640000	18	18	gap	16
chr7	154640000	155400000	18	14	domain	16
chr7	155400000	155760000	14	18		16
chr7	155760000	156880000	18	18	domain	16
chr7	156880000	157360000	18	18	boundary,domain	16
chr7	157360000	158320000	18	18		16
chr7	158320000	158360000	18	18	gap	16
chr7	158360000	159345973	18	18	domain	16
chr8	40000	440000	18	18	gap	16
chr8	440000	2240000	18	18	domain	16
chr8	2240000	2480000	18	18	gap	16
chr8	2480000	3240000	18	12		16
chr8	3240000	3320000	12	4		16
chr8	3320000	3560000	4	13		16
chr8	3560000	4200000	13	15		16
chr8	4200000	5040000	15	18		16
chr8	5040000	6960000	18	18	domain	16
chr8	6960000	8240000	18	18	gap	16
chr8	8240000	9000000	18	16	domain	16
chr8	9000000	9160000	16	15	boundary,domain	16
chr8	9160000	9840000	15	18	domain	16
chr8	9840000	11920000	18	18		16
chr8	11920000	12720000	18	18	gap	16
chr8	12720000	13720000	18	18	domain	16
chr8	13720000	14400000	18	5	boundary,domain	16
chr8	14400000	16760000	5	18	domain	16
chr8	16760000	17240000	18	18		16
chr8	17240000	17560000	18	8	boundary,domain	16
chr8	17560000	17960000	8	18		16
chr8	17960000	18880000	18	18	domain	16
chr8	18880000	19320000	18	18		16
chr8	19320000	19840000	18	18	domain	16
chr8	19840000	20200000	18	18	boundary,domain	16
chr8	20200000	21920000	18	18		16
chr8	21920000	22600000	18	18	boundary,domain	16
chr8	22600000	23080000	18	18	domain	16
chr8	23080000	23440000	18	18	boundary,domain	16
chr8	23440000	23760000	18	17	boundary,domain	16
chr8	23760000	24520000	17	16	domain	16
chr8	24520000	25120000	16	18	domain	16
chr8	25120000	25480000	18	14	domain	16
chr8	25480000	26120000	14	14	domain	16
chr8	26120000	26640000	14	18	domain	16
chr8	26640000	27280000	18	18	domain	16
chr8	27280000	27600000	18	10	boundary,domain	16
chr8	27600000	28000000	10	7		16
chr8	28000000	28600000	7	4		16
chr8	28600000	29320000	4	18		16
chr8	29320000	30120000	18	18	domain	16
chr8	30120000	30680000	18	18		16
chr8	30680000	31200000	18	18		16
chr8	31200000	32800000	18	18	domain	16
chr8	32800000	32840000	18	18	gap	16
chr8	32840000	33680000	18	18	domain	16
chr8	33680000	35080000	18	18	domain	16
chr8	35080000	36000000	18	6	domain	16
chr8	36000000	36800000	6	18		16
chr8	36800000	37760000	18	18	domain	16
chr8	37760000	37920000	18	11		16
chr8	37920000	39360000	11	18		16
chr8	39360000	39520000	18	18	gap	16
chr8	39520000	41040000	18	17	domain	16
chr8	41040000	41520000	17	14	domain	16
chr8	41520000	41640000	14	15	boundary,domain	16
chr8	41640000	42160000	15	9		16
chr8	42160000	42400000	9	18	domain	16
chr8	42400000	43240000	18	18	domain	16
chr8	43240000	43280000	18	18	gap	16
chr8	43280000	43560000	18	18	domain	16
chr8	43560000	46560000	18	18	gap	16
chr8	46560000	47960000	18	18		16
chr8	47960000	48960000	18	18		16
chr8	48960000	49760000	18	4	domain	16
chr8	49760000	49880000	4	16		16
chr8	49880000	51560000	16	17	domain	16
chr8	51560000	52520000	17	17		16
chr8	52520000	52960000	17	17	boundary,domain	16
chr8	52960000	53840000	17	18	domain	16
chr8	53840000	54160000	18	18	boundary,domain	16
chr8	54160000	54480000	18	18	boundary,domain	16
chr8	54480000	55560000	18	14	boundary,domain	16
chr8	55560000	56200000	14	18		16
chr8	56200000	56960000	18	14		16
chr8	56960000	57400000	14	18	domain	16
chr8	57400000	58440000	18	18	domain	16
chr8	58440000	60040000	18	18		16
chr8	60040000	60400000	18	17		16
chr8	60400000	61120000	17	18	domain	16
chr8	61120000	61600000	18	17	domain	16
chr8	61600000	63320000	17	18		16
chr8	63320000	64480000	18	17	domain	16
chr8	64480000	65600000	17	18		16
chr8	65600000	66440000	18	18	domain	16
chr8	66440000	68520000	18	18		16
chr8	68520000	69640000	18	18	domain	16
chr8	69640000	70680000	18	18	domain	16
chr8	70680000	71800000	18	14	domain	16
chr8	71800000	72200000	14	17	boundary,domain	16
chr8	72200000	73000000	17	11	domain	16
chr8	73000000	73240000	11	18		16
chr8	73240000	74000000	18	16	domain	16
chr8	74000000	74360000	16	15		16
chr8	74360000	75600000	15	18	domain	16
chr8	75600000	75640000	18	18	gap	16
chr8	75640000	76360000	18	13		16
chr8	76360000	77360000	13	15	domain	16
chr8	77360000	78360000	15	17		16
chr8	78360000	79640000	17	18	domain	16
chr8	79640000	80040000	18	18	boundary,domain	16
chr8	80040000	80200000	18	14		16
chr8	80200000	81720000	14	17		16
chr8	81720000	81880000	17	17	boundary,domain	16
chr8	81880000	82480000	17	14	domain	16
chr8	82480000	84640000	14	18		16
chr8	84640000	85640000	18	18		16
chr8	85640000	85840000	18	18	gap	16
chr8	85840000	86560000	18	15	domain	16
chr8	86560000	88520000	15	7	domain	16
chr8	88520000	89680000	7	17	domain	16
chr8	89680000	91440000	17	18		16
chr8	91440000	92040000	18	14	domain	16
chr8	92040000	93640000	14	18	domain	16
chr8	93640000	94520000	18	16	domain	16
chr8	94520000	95040000	16	7		16
chr8	95040000	95280000	7	18	boundary,domain	16
chr8	95280000	96240000	18	18	domain	16
chr8	96240000	97600000	18	18	domain	16
chr8	97600000	98120000	18	18	boundary,domain	16
chr8	98120000	100120000	18	18	domain	16
chr8	100120000	100560000	18	18	domain	16
chr8	100560000	100840000	18	12	boundary,domain	16
chr8	100840000	101320000	12	18	domain	16
chr8	101320000	102240000	18	18	domain	16
chr8	102240000	102840000	18	18	boundary,domain	16
chr8	102840000	103040000	18	8		16
chr8	103040000	103560000	8	14	boundary,domain	16
chr8	103560000	104520000	14	18		16
chr8	104520000	104760000	18	18		16
chr8	104760000	105880000	18	18	domain	16
chr8	105880000	106680000	18	12		16
chr8	106680000	106880000	12	10	boundary,domain	16
chr8	106880000	107600000	10	18	domain	16
chr8	107600000	108720000	18	18	domain	16
chr8	108720000	109800000	18	17		16
chr8	109800000	110960000	17	12		16
chr8	110960000	111320000	12	15	boundary,domain	16
chr8	111320000	111880000	15	18	domain	16
chr8	111880000	112720000	18	18	domain	16
chr8	112720000	113840000	18	13	domain	16
chr8	113840000	114160000	13	9		16
chr8	114160000	115120000	9	16	domain	16
chr8	115120000	116760000	16	18		16
chr8	116760000	117120000	18	1	domain	16
chr8	117120000	117320000	1	18		16
chr8	117320000	118720000	18	18		16
chr8	118720000	119480000	18	18	domain	16
chr8	119480000	119800000	18	18	boundary,domain	16
chr8	119800000	120960000	18	14		16
chr8	120960000	122640000	14	18	domain	16
chr8	122640000	123240000	18	15	domain	16
chr8	123240000	123760000	15	15		16
chr8	123760000	124480000	15	18	domain	16
chr8	124480000	125080000	18	18	boundary,domain	16
chr8	125080000	125720000	18	18	domain	16
chr8	125720000	126800000	18	18	domain	16
chr8	126800000	127720000	18	18	domain	16
chr8	127720000	129800000	18	18	domain	16
chr8	129800000	130720000	18	18		16
chr8	130720000	131840000	18	12	domain	16
chr8	131840000	132200000	12	17	domain	16
chr8	132200000	132760000	17	17	domain	16
chr8	132760000	133520000	17	18	domain	16
chr8	133520000	134680000	18	18	domain	16
chr8	134680000	134880000	18	18	boundary,domain	16
chr8	134880000	136760000	18	17	domain	16
chr8	136760000	137840000	17	10		16
chr8	137840000	138720000	10	18		16
chr8	138720000	138960000	18	17	boundary,domain	16
chr8	138960000	139640000	17	14	domain	16
chr8	139640000	140440000	14	18	domain	16
chr8	140440000	140640000	18	17	boundary,domain	16
chr8	140640000	141440000	17	18	domain	16
chr8	141440000	142640000	18	16	domain	16
chr8	142640000	142760000	16	5		16
chr8	142760000	143280000	5	18		16
chr8	143280000	143560000	18	18	boundary,domain	16
chr8	143560000	144480000	18	17		16
chr8	144480000	144800000	17	18		16
chr8	144800000	145000000	18	17	boundary,domain	16
chr8	145000000	145080000	17	18	domain	16
chr9	0	200000	18	18	gap	16
chr9	200000	1040000	18	16		16
chr9	1040000	2000000	16	16	domain	16
chr9	2000000	2840000	16	18		16
chr9	2840000	4400000	18	18	domain	16
chr9	4400000	4640000	18	18	boundary,domain	16
chr9	4640000	6280000	18	18		16
chr9	6280000	6320000	18	18	gap	16
chr9	6320000	7560000	18	15	domain	16
chr9	7560000	9000000	15	17		16
chr9	9000000	9520000	17	18		16
chr9	9520000	10040000	18	18	boundary,domain	16
chr9	10040000	11480000	18	14		16
chr9	11480000	11560000	14	2	boundary,domain	16
chr9	11560000	12680000	2	18	domain	16
chr9	12680000	13040000	18	15		16
chr9	13040000	13280000	15	16		16
chr9	13280000	14440000	16	18	domain	16
chr9	14440000	14800000	18	12	boundary,domain	16
chr9	14800000	15160000	12	18	boundary,domain	16
chr9	15160000	15680000	18	18	boundary,domain	16
chr9	15680000	17040000	18	18		16
chr9	17040000	17480000	18	18	domain	16
chr9	17480000	18240000	18	16		16
chr9	18240000	19080000	16	18	domain	16
chr9	19080000	19480000	18	18		16
chr9	19480000	21160000	18	18	domain	16
chr9	21160000	21240000	18	18	gap	16
chr9	21240000	22280000	18	18	domain	16
chr9	22280000	22480000	18	16	boundary,domain	16
chr9	22480000	23360000	16	18	domain	16
chr9	23360000	23400000	18	18	gap	16
chr9	23400000	25040000	18	18	domain	16
chr9	25040000	25080000	18	18	gap	16
chr9	25080000	26880000	18	16		16
chr9	26880000	27280000	16	18	boundary,domain	16
chr9	27280000	27600000	18	17	domain	16
chr9	27600000	28720000	17	18	boundary,domain	16
chr9	28720000	28960000	18	18		16
chr9	28960000	29360000	18	12		16
chr9	29360000	32680000	12	18	domain	16
chr9	32680000	32720000	18	18	gap	16
chr9	32720000	33480000	18	18	domain	16
chr9	33480000	33600000	18	18	gap	16
chr9	33600000	34320000	18	14		16
chr9	34320000	34680000	14	18	boundary,domain	16
chr9	34680000	35760000	18	9	domain	16
chr9	35760000	36400000	9	18	boundary,domain	16
chr9	36400000	37480000	18	18	domain	16
chr9	37480000	38480000	18	18	domain	16
chr9	38480000	68440000	18	18	gap	16
chr9	68440000	69240000	18	13		16
chr9	69240000	69960000	13	13	domain	16
chr9	69960000	70680000	13	18	domain	16
chr9	70680000	70760000	18	18	gap	16
chr9	70760000	72040000	18	18	domain	16
chr9	72040000	72840000	18	15	domain	16
chr9	72840000	73080000	15	13	boundary,domain	16
chr9	73080000	73200000	13	18	boundary,domain	16
chr9	73200000	74760000	18	18	domain	16
chr9	74760000	75120000	18	18	boundary,domain	16
chr9	75120000	76400000	18	18	domain	16
chr9	76400000	76720000	18	18	boundary,domain	16
chr9	76720000	77160000	18	18	boundary,domain	16
chr9	77160000	78240000	18	18	domain	16
chr9	78240000	80200000	18	16		16
chr9	80200000	81920000	16	18	domain	16
chr9	81920000	81960000	18	18	gap	16
chr9	81960000	82960000	18	17	domain	16
chr9	82960000	83800000	17	18		16
chr9	83800000	83920000	18	18	gap	16
chr9	83920000	85760000	18	18	domain	16
chr9	85760000	85840000	18	18	gap	16
chr9	85840000	87920000	18	18	domain	16
chr9	87920000	87960000	18	18	gap	16
chr9	87960000	88120000	18	18	domain	16
chr9	88120000	88160000	18	18	gap	16
chr9	88160000	89320000	18	18	domain	16
chr9	89320000	90120000	18	18		16
chr9	90120000	90880000	18	18	domain	16
chr9	90880000	91720000	18	15		16
chr9	91720000	92080000	15	18	boundary,domain	16
chr9	92080000	92880000	18	14		16
chr9	92880000	92960000	14	3		16
chr9	92960000	93640000	3	14	domain	16
chr9	93640000	94320000	14	18	domain	16
chr9	94320000	94560000	18	18	gap	16
chr9	94560000	95320000	18	8	domain	16
chr9	95320000	96880000	8	18	domain	16
chr9	96880000	97240000	18	18	gap	16
chr9	97240000	97920000	18	14	domain	16
chr9	97920000	98280000	14	18	boundary,domain	16
chr9	98280000	98800000	18	18	domain	16
chr9	98800000	99160000	18	18	boundary,domain	16
chr9	99160000	100480000	18	7	domain	16
chr9	100480000	100600000	7	15		16
chr9	100600000	101560000	15	18		16
chr9	101560000	104760000	18	18		16
chr9	104760000	105760000	18	18	domain	16
chr9	105760000	105800000	18	18	gap	16
chr9	105800000	107240000	18	12	domain	16
chr9	107240000	107400000	12	14		16
chr9	107400000	108840000	14	18	domain	16
chr9	108840000	109520000	18	18	boundary,domain	16
chr9	109520000	111360000	18	18	domain	16
chr9	111360000	113040000	18	18		16
chr9	113040000	113120000	18	18	gap	16
chr9	113120000	114400000	18	18		16
chr9	114400000	114640000	18	18		16
chr9	114640000	115040000	18	18	domain	16
chr9	115040000	115560000	18	18	domain	16
chr9	115560000	116680000	18	18	domain	16
chr9	116680000	116880000	18	3		16
chr9	116880000	117520000	3	18	domain	16
chr9	117520000	119480000	18	15		16
chr9	119480000	120560000	15	18	domain	16
chr9	120560000	121200000	18	18	boundary,domain	16
chr9	121200000	121400000	18	18		16
chr9	121400000	122080000	18	18	domain	16
chr9	122080000	122840000	18	18	domain	16
chr9	122840000	123400000	18	18		16
chr9	123400000	124760000	18	18		16
chr9	124760000	125400000	18	18	boundary,domain	16
chr9	125400000	126800000	18	18		16
chr9	126800000	127200000	18	9	boundary,domain	16
chr9	127200000	127440000	9	17	boundary,domain	16
chr9	127440000	128160000	17	18	boundary,domain	16
chr9	128160000	129080000	18	18		16
chr9	129080000	129800000	18	18		16
chr9	129800000	130400000	18	13	boundary,domain	16
chr9	130400000	130680000	13	18	boundary,domain	16
chr9	130680000	131080000	18	18	boundary,domain	16
chr9	131080000	131360000	18	9	boundary,domain	16
chr9	131360000	131520000	9	15		16
chr9	131520000	131760000	15	14		16
chr9	131760000	132360000	14	17		16
chr9	132360000	133000000	17	18	domain	16
chr9	133000000	133760000	18	13		16
chr9	133760000	134120000	13	18	boundary,domain	16
chr9	134120000	135800000	18	10		16
chr9	135800000	136320000	10	18	boundary,domain	16
chr9	136320000	137360000	18	18		16
chr9	137360000	137400000	18	18	gap	16
chr9	137400000	138120000	18	18	domain	16
chr9	138120000	138280000	18	18	gap	16
chrX	0	240000	18	18	gap	16
chrX	240000	1280000	18	16		16
chrX	1280000	1960000	16	18	domain	16
chrX	1960000	2120000	18	18	gap	16
chrX	2120000	2640000	18	15	domain	16
chrX	2640000	3800000	15	18		16
chrX	3800000	3960000	18	18	gap	16
chrX	3960000	5160000	18	15	domain	16
chrX	5160000	6000000	15	18	domain	16
chrX	6000000	7000000	18	18	domain	16
chrX	7000000	7040000	18	18	gap	16
chrX	7040000	7920000	18	18	domain	16
chrX	7920000	8800000	18	18	domain	16
chrX	8800000	9960000	18	10	domain	16
chrX	9960000	10160000	10	18		16
chrX	10160000	11120000	18	18	domain	16
chrX	11120000	11800000	18	12		16
chrX	11800000	12800000	12	18		16
chrX	12800000	13520000	18	14		16
chrX	13520000	13640000	14	14	boundary,domain	16
chrX	13640000	14040000	14	18	domain	16
chrX	14040000	15280000	18	18	domain	16
chrX	15280000	15560000	18	4		16
chrX	15560000	16720000	4	18	domain	16
chrX	16720000	17720000	18	18		16
chrX	17720000	18320000	18	18	domain	16
chrX	18320000	19360000	18	18	domain	16
chrX	19360000	20160000	18	18		16
chrX	20160000	20480000	18	18	boundary,domain	16
chrX	20480000	21800000	18	18	domain	16
chrX	21800000	22000000	18	17	boundary,domain	16
chrX	22000000	22800000	17	16		16
chrX	22800000	23640000	16	18	domain	16
chrX	23640000	23920000	18	12	boundary,domain	16
chrX	23920000	24280000	12	17	boundary,domain	16
chrX	24280000	24520000	17	10		16
chrX	24520000	25160000	10	14	domain	16
chrX	25160000	25440000	14	15		16
chrX	25440000	27520000	15	16		16
chrX	27520000	30240000	16	17		16
chrX	30240000	30560000	17	17	boundary,domain	16
chrX	30560000	31680000	17	17		16
chrX	31680000	32520000	17	18		16
chrX	32520000	33400000	18	18	domain	16
chrX	33400000	34320000	18	18	domain	16
chrX	34320000	35800000	18	18	domain	16
chrX	35800000	37080000	18	18	domain	16
chrX	37080000	37280000	18	18	gap	16
chrX	37280000	38360000	18	18	domain	16
chrX	38360000	38600000	18	17		16
chrX	38600000	39640000	17	15	domain	16
chrX	39640000	40560000	15	18	domain	16
chrX	40560000	41320000	18	17	domain	16
chrX	41320000	41800000	17	18		16
chrX	41800000	43560000	18	18		16
chrX	43560000	43800000	18	16	boundary,domain	16
chrX	43800000	45240000	16	16		16
chrX	45240000	46480000	16	18	domain	16
chrX	46480000	47120000	18	18	boundary,domain	16
chrX	47120000	48000000	18	18	domain	16
chrX	48000000	48440000	18	18	gap	16
chrX	48440000	49320000	18	18	domain	16
chrX	49320000	49600000	18	18	gap	16
chrX	49600000	50200000	18	18	domain	16
chrX	50200000	50280000	18	18	gap	16
chrX	50280000	51640000	18	18	domain	16
chrX	51640000	51720000	18	18	gap	16
chrX	51720000	52040000	18	18	domain	16
chrX	52040000	52240000	18	18	gap	16
chrX	52240000	52440000	18	18	domain	16
chrX	52440000	53000000	18	18	gap	16
chrX	53000000	54040000	18	18	domain	16
chrX	54040000	55440000	18	18	domain	16
chrX	55440000	55520000	18	18	gap	16
chrX	55520000	56760000	18	18	domain	16
chrX	56760000	56800000	18	18	gap	16
chrX	56800000	58080000	18	18	domain	16
chrX	58080000	62800000	18	18	gap	16
chrX	62800000	63120000	18	18	domain	16
chrX	63120000	63240000	18	18	gap	16
chrX	63240000	63920000	18	4	domain	16
chrX	63920000	65520000	4	18	domain	16
chrX	65520000	66920000	18	18	domain	16
chrX	66920000	66960000	18	18	gap	16
chrX	66960000	68160000	18	17	domain	16
chrX	68160000	68760000	17	17		16
chrX	68760000	69440000	17	18	domain	16
chrX	69440000	70120000	18	17	domain	16
chrX	70120000	70960000	17	11		16
chrX	70960000	71200000	11	9	boundary,domain	16
chrX	71200000	71680000	9	18	domain	16
chrX	71680000	71800000	18	18	gap	16
chrX	71800000	72720000	18	18	domain	16
chrX	72720000	73120000	18	18	gap	16
chrX	73120000	74360000	18	12	domain	16
chrX	74360000	74560000	12	18	boundary,domain	16
chrX	74560000	76160000	18	17	domain	16
chrX	76160000	77480000	17	17		16
chrX	77480000	78080000	17	17	domain	16
chrX	78080000	79480000	17	18	domain	16
chrX	79480000	80680000	18	15		16
chrX	80680000	81920000	15	18		16
chrX	81920000	82200000	18	12	boundary,domain	16
chrX	82200000	83840000	12	18		16
chrX	83840000	85040000	18	17	domain	16
chrX	85040000	86280000	17	18	domain	16
chrX	86280000	86320000	18	18	gap	16
chrX	86320000	87280000	18	17		16
chrX	87280000	87520000	17	7		16
chrX	87520000	87680000	7	13	boundary,domain	16
chrX	87680000	87760000	13	8		16
chrX	87760000	88000000	8	13		16
chrX	88000000	89200000	13	18	domain	16
chrX	89200000	91240000	18	18	gap	16
chrX	91240000	91480000	18	18	domain	16
chrX	91480000	93120000	18	18	gap	16
chrX	93120000	94520000	18	9		16
chrX	94520000	94680000	9	16		16
chrX	94680000	96040000	16	18		16
chrX	96040000	96080000	18	18	gap	16
chrX	96080000	97680000	18	16	domain	16
chrX	97680000	99000000	16	18		16
chrX	99000000	100440000	18	18		16
chrX	100440000	100800000	18	17	boundary,domain	16
chrX	100800000	101360000	17	18	domain	16
chrX	101360000	102200000	18	18	domain	16
chrX	102200000	102480000	18	18	gap	16
chrX	102480000	103200000	18	15	domain	16
chrX	103200000	103960000	15	18	domain	16
chrX	103960000	104080000	18	18	gap	16
chrX	104080000	105240000	18	18	domain	16
chrX	105240000	106240000	18	18	domain	16
chrX	106240000	106320000	18	18	gap	16
chrX	106320000	108120000	18	17	domain	16
chrX	108120000	108560000	17	7	domain	16
chrX	108560000	108760000	7	14		16
chrX	108760000	109480000	14	17	domain	16
chrX	109480000	109680000	17	18	boundary,domain	16
chrX	109680000	109880000	18	18	boundary,domain	16
chrX	109880000	110160000	18	8	domain	16
chrX	110160000	110440000	8	18	domain	16
chrX	110440000	111360000	18	6	domain	16
chrX	111360000	111720000	6	17	boundary,domain	16
chrX	111720000	112680000	17	17	domain	16
chrX	112680000	114280000	17	18		16
chrX	114280000	114320000	18	18	gap	16
chrX	114320000	115720000	18	18	domain	16
chrX	115720000	115880000	18	18	gap	16
chrX	115880000	116560000	18	18	domain	16
chrX	116560000	116600000	18	18	gap	16
chrX	116600000	118280000	18	18	domain	16
chrX	118280000	118600000	18	11	boundary,domain	16
chrX	118600000	119320000	11	17	domain	16
chrX	119320000	120040000	17	18	domain	16
chrX	120040000	120200000	18	18	gap	16
chrX	120200000	120880000	18	18	domain	16
chrX	120880000	121000000	18	18	gap	16
chrX	121000000	123440000	18	18		16
chrX	123440000	123600000	18	10		16
chrX	123600000	123800000	10	18	boundary,domain	16
chrX	123800000	124080000	18	16		16
chrX	124080000	125160000	16	13	domain	16
chrX	125160000	127120000	13	16	domain	16
chrX	127120000	127720000	16	17		16
chrX	127720000	127920000	17	15	boundary,domain	16
chrX	127920000	129080000	15	11		16
chrX	129080000	129480000	11	17		16
chrX	129480000	130280000	17	17	domain	16
chrX	130280000	130960000	17	18	domain	16
chrX	130960000	131760000	18	18	domain	16
chrX	131760000	133720000	18	18	domain	16
chrX	133720000	134440000	18	14	domain	16
chrX	134440000	135120000	14	18	domain	16
chrX	135120000	135280000	18	18	gap	16
chrX	135280000	135720000	18	18	domain	16
chrX	135720000	135880000	18	18	gap	16
chrX	135880000	136720000	18	12	domain	16
chrX	136720000	136920000	12	17	boundary,domain	16
chrX	136920000	137080000	17	13	boundary,domain	16
chrX	137080000	138120000	13	18	domain	16
chrX	138120000	138720000	18	18	domain	16
chrX	138720000	140000000	18	18	domain	16
chrX	140000000	141000000	18	18	domain	16
chrX	141000000	141240000	18	18	gap	16
chrX	141240000	141480000	18	18	domain	16
chrX	141480000	141720000	18	18	gap	16
chrX	141720000	143400000	18	7	domain	16
chrX	143400000	144080000	7	18	domain	16
chrX	144080000	144240000	18	18	gap	16
chrX	144240000	144400000	18	18	domain	16
chrX	144400000	144480000	18	18	gap	16
chrX	144480000	145360000	18	18		16
chrX	145360000	146800000	18	18		16
chrX	146800000	146840000	18	18	gap	16
chrX	146840000	147880000	18	18		16
chrX	147880000	149520000	18	18		16
chrX	149520000	149960000	18	18	gap	16
chrX	149960000	150760000	18	17	domain	16
chrX	150760000	151120000	17	18	boundary,domain	16
chrX	151120000	152680000	18	18	domain	16
chrX	152680000	152800000	18	18	gap	16
chrX	152800000	153080000	18	18	domain	16
chrX	153080000	153320000	18	18	gap	16
chrX	153320000	154160000	18	18		16
chrX	154160000	154320000	18	18	gap	16
chrX	154320000	154560000	18	18	domain	16
chrX	154560000	154640000	18	18	gap	16
chrX	154640000	155320000	18	18		16
chrX	155320000	155600000	18	18	gap	16
chrX	155600000	156040000	18	18	domain	16
chr1	0	880000	18	18	gap	15
chr1	880000	1440000	18	18	domain	15
chr1	1440000	1760000	18	18	gap	15
chr1	1760000	2640000	18	18	domain	15
chr1	2640000	2760000	18	18	gap	15
chr1	2760000	3920000	18	18		15
chr1	3920000	5440000	18	15	domain	15
chr1	5440000	5960000	15	18		15
chr1	5960000	6520000	18	10	boundary,domain	15
chr1	6520000	7960000	10	18	boundary,domain	15
chr1	7960000	8360000	18	18	boundary,domain	15
chr1	8360000	8880000	18	18	domain	15
chr1	8880000	9600000	18	18		15
chr1	9600000	10440000	18	18		15
chr1	10440000	11000000	18	18	domain	15
chr1	11000000	11240000	18	15	boundary,domain	15
chr1	11240000	12040000	15	16		15
chr1	12040000	12800000	16	18		15
chr1	12800000	13400000	18	18	gap	15
chr1	13400000	15120000	18	18	domain	15
chr1	15120000	15520000	18	18	boundary,domain	15
chr1	15520000	16480000	18	18		15
chr1	16480000	16880000	18	18	gap	15
chr1	16880000	18600000	18	13	domain	15
chr1	18600000	18880000	13	18		15
chr1	18880000	19120000	18	15	boundary,domain	15
chr1	19120000	19280000	15	10	boundary,domain	15
chr1	19280000	19760000	10	8	domain	15
chr1	19760000	21400000	8	18		15
chr1	21400000	21480000	18	18	gap	15
chr1	21480000	21960000	18	18	domain	15
chr1	21960000	22000000	18	18	gap	15
chr1	22000000	22960000	18	18	domain	15
chr1	22960000	23480000	18	14		15
chr1	23480000	23680000	14	6	boundary,domain	15
chr1	23680000	23800000	6	17	boundary,domain	15
chr1	23800000	24040000	17	16	boundary,domain	15
chr1	24040000	24400000	16	16		15
chr1	24400000	24640000	16	13	domain	15
chr1	24640000	25280000	13	18	domain	15
chr1	25280000	25440000	18	18	gap	15
chr1	25440000	26480000	18	18		15
chr1	26480000	26920000	18	17		15
chr1	26920000	28080000	17	3		15
chr1	28080000	28240000	3	18		15
chr1	28240000	28640000	18	18	boundary,domain	15
chr1	28640000	29240000	18	18		15
chr1	29240000	30720000	18	18	domain	15
chr1	30720000	30920000	18	15	boundary,domain	15
chr1	30920000	31360000	15	12		15
chr1	31360000	32120000	12	18	boundary,domain	15
chr1	32120000	32880000	18	18		15
chr1	32880000	33120000	18	18	boundary,domain	15
chr1	33120000	33480000	18	13	boundary,domain	15
chr1	33480000	34760000	13	18	domain	15
chr1	34760000	35840000	18	17		15
chr1	35840000	36080000	17	18	boundary,domain	15
chr1	36080000	36480000	18	18	boundary,domain	15
chr1	36480000	37440000	18	18	domain	15
chr1	37440000	38000000	18	18		15
chr1	38000000	38840000	18	13	domain	15
chr1	38840000	39480000	13	18	domain	15
chr1	39480000	39520000	18	18	gap	15
chr1	39520000	39760000	18	18	domain	15
chr1	39760000	39800000	18	18	gap	15
chr1	39800000	40440000	18	6	domain	15
chr1	40440000	40520000	6	10		15
chr1	40520000	41240000	10	18		15
chr1	41240000	41520000	18	18	boundary,domain	15
chr1	41520000	42800000	18	18	domain	15
chr1	42800000	43160000	18	18	boundary,domain	15
chr1	43160000	43720000	18	16	domain	15
chr1	43720000	44040000	16	18	domain	15
chr1	44040000	44680000	18	18	domain	15
chr1	44680000	45320000	18	18	domain	15
chr1	45320000	45560000	18	17		15
chr1	45560000	46840000	17	18	domain	15
chr1	46840000	46920000	18	18	gap	15
chr1	46920000	47080000	18	18	domain	15
chr1	47080000	47120000	18	18	gap	15
chr1	47120000	48080000	18	17	domain	15
chr1	48080000	48240000	17	16	boundary,domain	15
chr1	48240000	48560000	16	18	domain	15
chr1	48560000	50360000	18	18	domain	15
chr1	50360000	51240000	18	18	domain	15
chr1	51240000	51880000	18	18	boundary,domain	15
chr1	51880000	52040000	18	18	boundary,domain	15
chr1	52040000	53240000	18	18		15
chr1	53240000	53800000	18	18		15
chr1	53800000	54040000	18	13		15
chr1	54040000	54880000	13	15	domain	15
chr1	54880000	55040000	15	18		15
chr1	55040000	55280000	18	16	boundary,domain	15
chr1	55280000	56840000	16	18	domain	15
chr1	56840000	58520000	18	14	domain	15
chr1	58520000	58680000	14	16	boundary,domain	15
chr1	58680000	59840000	16	18	domain	15
chr1	59840000	60960000	18	15		15
chr1	60960000	61920000	15	17		15
chr1	61920000	62120000	17	9		15
chr1	62120000	62440000	9	18	domain	15
chr1	62440000	62800000	18	18	domain	15
chr1	62800000	63560000	18	18	domain	15
chr1	63560000	64280000	18	14	domain	15
chr1	64280000	64840000	14	16		15
chr1	64840000	65040000	16	9	boundary,domain	15
chr1	65040000	65200000	9	12		15
chr1	65200000	65720000	12	14	domain	15
chr1	65720000	66760000	14	18		15
chr1	66760000	67200000	18	18	domain	15
chr1	67200000	67520000	18	18	domain	15
chr1	67520000	68440000	18	17	domain	15
chr1	68440000	70080000	17	17		15
chr1	70080000	70520000	17	18	domain	15
chr1	70520000	71080000	18	18	domain	15
chr1	71080000	72280000	18	18	domain	15
chr1	72280000	72360000	18	18	gap	15
chr1	72360000	73760000	18	16	domain	15
chr1	73760000	74800000	16	18		15
chr1	74800000	75200000	18	18	boundary,domain	15
chr1	75200000	75840000	18	18	domain	15
chr1	75840000	77160000	18	18	domain	15
chr1	77160000	78000000	18	10	domain	15
chr1	78000000	78720000	10	17		15
chr1	78720000	79440000	17	14		15
chr1	79440000	80200000	14	12	domain	15
chr1	80200000	81280000	12	11	domain	15
chr1	81280000	83120000	11	18	domain	15
chr1	83120000	83480000	18	18	gap	15
chr1	83480000	84840000	18	9	domain	15
chr1	84840000	85520000	9	18	domain	15
chr1	85520000	85560000	18	18	gap	15
chr1	85560000	85720000	18	18	domain	15
chr1	85720000	85760000	18	18	gap	15
chr1	85760000	87120000	18	18	domain	15
chr1	87120000	88640000	18	16	domain	15
chr1	88640000	89400000	16	18		15
chr1	89400000	89440000	18	18	gap	15
chr1	89440000	91240000	18	16		15
chr1	91240000	91960000	16	16		15
chr1	91960000	92840000	16	18	domain	15
chr1	92840000	94000000	18	3		15
chr1	94000000	94480000	3	17		15
chr1	94480000	94840000	17	18	domain	15
chr1	94840000	95080000	18	18	boundary,domain	15
chr1	95080000	95240000	18	18	boundary,domain	15
chr1	95240000	96200000	18	18		15
chr1	96200000	96960000	18	16	domain	15
chr1	96960000	98560000	16	18	domain	15
chr1	98560000	99760000	18	18	domain	15
chr1	99760000	100880000	18	18	domain	15
chr1	100880000	101360000	18	18	domain	15
chr1	101360000	102920000	18	18	domain	15
chr1	102920000	103080000	18	18	gap	15
chr1	103080000	103600000	18	18	domain	15
chr1	103600000	103880000	18	18	gap	15
chr1	103880000	104640000	18	18	domain	15
chr1	104640000	104680000	18	18	gap	15
chr1	104680000	104840000	18	18	domain	15
chr1	104840000	104880000	18	18	gap	15
chr1	104880000	105720000	18	18	domain	15
chr1	105720000	105760000	18	18	gap	15
chr1	105760000	107160000	18	18	domain	15
chr1	107160000	108200000	18	18	domain	15
chr1	108200000	108480000	18	18	gap	15
chr1	108480000	109680000	18	18	domain	15
chr1	109680000	109720000	18	18	gap	15
chr1	109720000	110520000	18	17	domain	15
chr1	110520000	111120000	17	18		15
chr1	111120000	111440000	18	18	boundary,domain	15
chr1	111440000	112360000	18	18	domain	15
chr1	112360000	112720000	18	18	boundary,domain	15
chr1	112720000	113080000	18	18	boundary,domain	15
chr1	113080000	113800000	18	17	domain	15
chr1	113800000	114800000	17	18	domain	15
chr1	114800000	116600000	18	18	domain	15
chr1	116600000	116640000	18	18	gap	15
chr1	116640000	117320000	18	15	domain	15
chr1	117320000	117960000	15	18	domain	15
chr1	117960000	119960000	18	18	domain	15
chr1	119960000	145840000	18	18	gap	15
chr1	145840000	146040000	18	18	domain	15
chr1	146040000	147240000	18	18	gap	15
chr1	147240000	147920000	18	18	domain	15
chr1	147920000	149880000	18	18	gap	15
chr1	149880000	151200000	18	6		15
chr1	151200000	151280000	6	16		15
chr1	151280000	151520000	16	2		15
chr1	151520000	152560000	2	18	domain	15
chr1	152560000	152640000	18	18	gap	15
chr1	152640000	153280000	18	14	domain	15
chr1	153280000	153520000	14	12	boundary,domain	15
chr1	153520000	153640000	12	10	boundary,domain	15
chr1	153640000	154000000	10	13	boundary,domain	15
chr1	154000000	154280000	13	18	boundary,domain	15
chr1	154280000	155600000	18	18	domain	15
chr1	155600000	155640000	18	18	gap	15
chr1	155640000	156360000	18	15	domain	15
chr1	156360000	156760000	15	18	boundary,domain	15
chr1	156760000	156960000	18	15	boundary,domain	15
chr1	156960000	157160000	15	12	boundary,domain	15
chr1	157160000	157560000	12	18		15
chr1	157560000	157920000	18	18	boundary,domain	15
chr1	157920000	158160000	18	14	domain	15
chr1	158160000	159120000	14	18	domain	15
chr1	159120000	159760000	18	15	domain	15
chr1	159760000	160040000	15	18	boundary,domain	15
chr1	160040000	160400000	18	18	boundary,domain	15
chr1	160400000	160600000	18	8	boundary,domain	15
chr1	160600000	161440000	8	18	domain	15
chr1	161440000	161680000	18	18	gap	15
chr1	161680000	162800000	18	18	domain	15
chr1	162800000	162840000	18	18	gap	15
chr1	162840000	165120000	18	18	domain	15
chr1	165120000	166240000	18	18		15
chr1	166240000	166280000	18	18	gap	15
chr1	166280000	167560000	18	16	domain	15
chr1	167560000	167720000	16	18	boundary,domain	15
chr1	167720000	168160000	18	14	boundary,domain	15
chr1	168160000	168280000	14	10		15
chr1	168280000	169240000	10	18	domain	15
chr1	169240000	169280000	18	18	gap	15
chr1	169280000	170960000	18	16	domain	15
chr1	170960000	171480000	16	18	boundary,domain	15
chr1	171480000	171720000	18	5		15
chr1	171720000	172960000	5	18		15
chr1	172960000	173000000	18	18	gap	15
chr1	173000000	174240000	18	18		15
chr1	174240000	174760000	18	12	domain	15
chr1	174760000	175000000	12	18	boundary,domain	15
chr1	175000000	175320000	18	18	boundary,domain	15
chr1	175320000	176280000	18	18	domain	15
chr1	176280000	176880000	18	18	domain	15
chr1	176880000	177960000	18	18	domain	15
chr1	177960000	178280000	18	13	boundary,domain	15
chr1	178280000	179040000	13	18	domain	15
chr1	179040000	179400000	18	18	domain	15
chr1	179400000	179640000	18	16	boundary,domain	15
chr1	179640000	180480000	16	18		15
chr1	180480000	181200000	18	18	domain	15
chr1	181200000	181440000	18	18	boundary,domain	15
chr1	181440000	182080000	18	13		15
chr1	182080000	182560000	13	14		15
chr1	182560000	182840000	14	18	boundary,domain	15
chr1	182840000	183640000	18	17	domain	15
chr1	183640000	183960000	17	11	boundary,domain	15
chr1	183960000	184720000	11	18		15
chr1	184720000	185000000	18	13	boundary,domain	15
chr1	185000000	185160000	13	14	boundary,domain	15
chr1	185160000	185720000	14	16	domain	15
chr1	185720000	186320000	16	18	domain	15
chr1	186320000	187040000	18	18	domain	15
chr1	187040000	190440000	18	17		15
chr1	190440000	191360000	17	13	domain	15
chr1	191360000	192440000	13	18	domain	15
chr1	192440000	193080000	18	18	domain	15
chr1	193080000	193360000	18	4		15
chr1	193360000	194520000	4	12		15
chr1	194520000	195600000	12	9		15
chr1	195600000	196720000	9	18		15
chr1	196720000	196960000	18	18	gap	15
chr1	196960000	197680000	18	18	domain	15
chr1	197680000	197720000	18	18	gap	15
chr1	197720000	198720000	18	18	domain	15
chr1	198720000	199640000	18	16	domain	15
chr1	199640000	200560000	16	18	domain	15
chr1	200560000	200880000	18	18	boundary,domain	15
chr1	200880000	201240000	18	18	boundary,domain	15
chr1	201240000	201440000	18	18	boundary,domain	15
chr1	201440000	202360000	18	18	domain	15
chr1	202360000	202560000	18	18	gap	15
chr1	202560000	203800000	18	18	domain	15
chr1	203800000	204520000	18	18		15
chr1	204520000	205320000	18	13	domain	15
chr1	205320000	206160000	13	18		15
chr1	206160000	206400000	18	18	gap	15
chr1	206400000	207520000	18	18	domain	15
chr1	207520000	207560000	18	18	gap	15
chr1	207560000	208280000	18	14	domain	15
chr1	208280000	208520000	14	14	boundary,domain	15
chr1	208520000	209560000	14	17		15
chr1	209560000	209840000	17	18	boundary,domain	15
chr1	209840000	210000000	18	9		15
chr1	210000000	210320000	9	16	boundary,domain	15
chr1	210320000	211280000	16	16	domain	15
chr1	211280000	211520000	16	4		15
chr1	211520000	211680000	4	17		15
chr1	211680000	212440000	17	14	domain	15
chr1	212440000	213120000	14	18		15
chr1	213120000	214200000	18	18	domain	15
chr1	214200000	214640000	18	18	domain	15
chr1	214640000	215640000	18	17		15
chr1	215640000	216720000	17	13	domain	15
chr1	216720000	218280000	13	18	domain	15
chr1	218280000	219840000	18	13	domain	15
chr1	219840000	219960000	13	11		15
chr1	219960000	220800000	11	18	boundary,domain	15
chr1	220800000	221480000	18	15	domain	15
chr1	221480000	222480000	15	18	domain	15
chr1	222480000	222520000	18	18	gap	15
chr1	222520000	223560000	18	18	domain	15
chr1	223560000	223600000	18	18	gap	15
chr1	223600000	223880000	18	18	domain	15
chr1	223880000	224040000	18	18	gap	15
chr1	224040000	225440000	18	18	domain	15
chr1	225440000	226080000	18	18	domain	15
chr1	226080000	226400000	18	18		15
chr1	226400000	227480000	18	18	domain	15
chr1	227480000	227520000	18	18	gap	15
chr1	227520000	227960000	18	18	domain	15
chr1	227960000	228000000	18	18	gap	15
chr1	228000000	228520000	18	18	domain	15
chr1	228520000	228640000	18	18	gap	15
chr1	228640000	229280000	18	10	domain	15
chr1	229280000	229560000	10	18		15
chr1	229560000	230360000	18	16	domain	15
chr1	230360000	231280000	16	18	domain	15
chr1	231280000	231640000	18	18		15
chr1	231640000	232640000	18	18		15
chr1	232640000	233280000	18	18	domain	15
chr1	233280000	234800000	18	18	domain	15
chr1	234800000	234840000	18	18	gap	15
chr1	234840000	235480000	18	13	domain	15
chr1	235480000	236040000	13	18		15
chr1	236040000	236600000	18	18	domain	15
chr1	236600000	237640000	18	17		15
chr1	237640000	240000000	17	15		15
chr1	240000000	240720000	15	15	domain	15
chr1	240720000	242040000	15	18	domain	15
chr1	242040000	242080000	18	18	gap	15
chr1	242080000	242240000	18	18	domain	15
chr1	242240000	242360000	18	18	gap	15
chr1	242360000	242880000	18	18	domain	15
chr1	242880000	243240000	18	18	gap	15
chr1	243240000	244480000	18	14	domain	15
chr1	244480000	245040000	14	18		15
chr1	245040000	246520000	18	15	domain	15
chr1	246520000	246760000	15	17		15
chr1	246760000	247880000	17	18	domain	15
chr1	247880000	247920000	18	18	gap	15
chr1	247920000	248160000	18	18		15
chr1	248160000	248680000	18	18	gap	15
chr1	248680000	248956422	18	18	domain	15
chr10	0	80000	18	18	gap	15
chr10	80000	720000	18	18	domain	15
chr10	720000	760000	18	18	gap	15
chr10	760000	3160000	18	18		15
chr10	3160000	4960000	18	18	domain	15
chr10	4960000	5040000	18	18	gap	15
chr10	5040000	5920000	18	18	domain	15
chr10	5920000	6800000	18	18	domain	15
chr10	6800000	6840000	18	18	gap	15
chr10	6840000	7520000	18	4		15
chr10	7520000	7840000	4	18		15
chr10	7840000	9320000	18	18	domain	15
chr10	9320000	11400000	18	10	domain	15
chr10	11400000	11480000	10	10	boundary,domain	15
chr10	11480000	11760000	10	18		15
chr10	11760000	12080000	18	11		15
chr10	12080000	13320000	11	18		15
chr10	13320000	14480000	18	15		15
chr10	14480000	15160000	15	18	domain	15
chr10	15160000	15400000	18	17	boundary,domain	15
chr10	15400000	15880000	17	18	domain	15
chr10	15880000	16800000	18	18	domain	15
chr10	16800000	17600000	18	9	domain	15
chr10	17600000	18560000	9	18	domain	15
chr10	18560000	18600000	18	18	gap	15
chr10	18600000	19400000	18	14	domain	15
chr10	19400000	20840000	14	18	domain	15
chr10	20840000	21960000	18	18		15
chr10	21960000	23120000	18	18	domain	15
chr10	23120000	24560000	18	18	domain	15
chr10	24560000	25080000	18	18	domain	15
chr10	25080000	25720000	18	18	domain	15
chr10	25720000	26640000	18	13	domain	15
chr10	26640000	27280000	13	18	domain	15
chr10	27280000	27320000	18	18	gap	15
chr10	27320000	28440000	18	17		15
chr10	28440000	29400000	17	18		15
chr10	29400000	30640000	18	18	domain	15
chr10	30640000	31840000	18	18	domain	15
chr10	31840000	32240000	18	18	boundary,domain	15
chr10	32240000	32400000	18	18	boundary,domain	15
chr10	32400000	33160000	18	18		15
chr10	33160000	34640000	18	18	domain	15
chr10	34640000	35040000	18	16	boundary,domain	15
chr10	35040000	35840000	16	18		15
chr10	35840000	35880000	18	18	gap	15
chr10	35880000	37080000	18	18	domain	15
chr10	37080000	37200000	18	18	gap	15
chr10	37200000	38200000	18	18	domain	15
chr10	38200000	42480000	18	18	gap	15
chr10	42480000	42840000	18	18	domain	15
chr10	42840000	42920000	18	18	gap	15
chr10	42920000	43640000	18	14	domain	15
chr10	43640000	45080000	14	18	domain	15
chr10	45080000	45200000	18	18	gap	15
chr10	45200000	45680000	18	18	domain	15
chr10	45680000	47000000	18	18	gap	15
chr10	47000000	47440000	18	18	domain	15
chr10	47440000	48200000	18	18	gap	15
chr10	48200000	49840000	18	18	domain	15
chr10	49840000	50200000	18	18	gap	15
chr10	50200000	50640000	18	18	domain	15
chr10	50640000	50800000	18	18	gap	15
chr10	50800000	52280000	18	18	domain	15
chr10	52280000	52760000	18	18	boundary	15
chr10	52760000	53840000	18	12	domain	15
chr10	53840000	54480000	12	15	domain	15
chr10	54480000	55000000	15	15		15
chr10	55000000	55760000	15	18	domain	15
chr10	55760000	55800000	18	18	gap	15
chr10	55800000	56720000	18	17		15
chr10	56720000	57320000	17	16		15
chr10	57320000	58160000	16	18	domain	15
chr10	58160000	58280000	18	3		15
chr10	58280000	58400000	3	15	boundary,domain	15
chr10	58400000	60080000	15	18		15
chr10	60080000	60760000	18	18	domain	15
chr10	60760000	62280000	18	18	domain	15
chr10	62280000	63160000	18	18	domain	15
chr10	63160000	63840000	18	18	domain	15
chr10	63840000	64720000	18	15	domain	15
chr10	64720000	66200000	15	14	domain	15
chr10	66200000	67800000	14	18		15
chr10	67800000	68320000	18	18		15
chr10	68320000	68960000	18	13		15
chr10	68960000	69200000	13	18		15
chr10	69200000	69400000	18	18	boundary,domain	15
chr10	69400000	70120000	18	18	boundary,domain	15
chr10	70120000	70400000	18	18	boundary,domain	15
chr10	70400000	71880000	18	16		15
chr10	71880000	72080000	16	3		15
chr10	72080000	72360000	3	18		15
chr10	72360000	73640000	18	18	domain	15
chr10	73640000	73720000	18	18	gap	15
chr10	73720000	75240000	18	18		15
chr10	75240000	77120000	18	18	domain	15
chr10	77120000	78040000	18	18		15
chr10	78040000	79520000	18	18	domain	15
chr10	79520000	79920000	18	18	gap	15
chr10	79920000	80200000	18	18	domain	15
chr10	80200000	80240000	18	18	gap	15
chr10	80240000	81560000	18	17	domain	15
chr10	81560000	82800000	17	18	domain	15
chr10	82800000	84120000	18	18	domain	15
chr10	84120000	84600000	18	18	domain	15
chr10	84600000	87000000	18	18		15
chr10	87000000	87520000	18	18	gap	15
chr10	87520000	88840000	18	14	domain	15
chr10	88840000	89240000	14	14	domain	15
chr10	89240000	89760000	14	18	domain	15
chr10	89760000	90840000	18	18		15
chr10	90840000	91760000	18	16	domain	15
chr10	91760000	91920000	16	12	boundary,domain	15
chr10	91920000	92600000	12	14		15
chr10	92600000	93520000	14	18		15
chr10	93520000	93680000	18	6	boundary,domain	15
chr10	93680000	94800000	6	18		15
chr10	94800000	94840000	18	18	gap	15
chr10	94840000	95680000	18	18	domain	15
chr10	95680000	96360000	18	18	boundary,domain	15
chr10	96360000	97400000	18	17		15
chr10	97400000	97720000	17	14		15
chr10	97720000	98440000	14	14	domain	15
chr10	98440000	99360000	14	17	domain	15
chr10	99360000	99680000	17	17		15
chr10	99680000	100280000	17	18		15
chr10	100280000	101000000	18	14	domain	15
chr10	101000000	101840000	14	12	domain	15
chr10	101840000	102120000	12	18	boundary,domain	15
chr10	102120000	102640000	18	18	boundary,domain	15
chr10	102640000	103400000	18	18	domain	15
chr10	103400000	104280000	18	17	boundary,domain	15
chr10	104280000	104360000	17	18		15
chr10	104360000	106520000	18	17		15
chr10	106520000	107360000	17	5		15
chr10	107360000	107880000	5	14	domain	15
chr10	107880000	108600000	14	13	domain	15
chr10	108600000	108840000	13	18		15
chr10	108840000	109800000	18	18	domain	15
chr10	109800000	109840000	18	18	gap	15
chr10	109840000	110600000	18	16	domain	15
chr10	110600000	110920000	16	9	domain	15
chr10	110920000	112160000	9	16		15
chr10	112160000	112440000	16	18	boundary,domain	15
chr10	112440000	113640000	18	18	domain	15
chr10	113640000	114240000	18	18		15
chr10	114240000	114440000	18	2	boundary,domain	15
chr10	114440000	115160000	2	18	domain	15
chr10	115160000	116440000	18	12	domain	15
chr10	116440000	117440000	12	18	domain	15
chr10	117440000	118520000	18	18	domain	15
chr10	118520000	119040000	18	18	domain	15
chr10	119040000	119640000	18	17	domain	15
chr10	119640000	119920000	17	18		15
chr10	119920000	120840000	18	16	domain	15
chr10	120840000	121920000	16	14	boundary,domain	15
chr10	121920000	122600000	14	18		15
chr10	122600000	122640000	18	18	gap	15
chr10	122640000	124440000	18	18	domain	15
chr10	124440000	124840000	18	11	boundary,domain	15
chr10	124840000	125880000	11	18		15
chr10	125880000	125920000	18	18	gap	15
chr10	125920000	126880000	18	12	domain	15
chr10	126880000	127680000	12	9	domain	15
chr10	127680000	128200000	9	18	boundary,domain	15
chr10	128200000	129000000	18	16	domain	15
chr10	129000000	130160000	16	18	domain	15
chr10	130160000	131880000	18	18	domain	15
chr10	131880000	132040000	18	7	boundary,domain	15
chr10	132040000	132800000	7	15		15
chr10	132800000	133560000	15	18	domain	15
chr10	133560000	133797422	18	18	gap	15
chr11	120000	200000	18	18	gap	15
chr11	200000	1160000	18	18	domain	15
chr11	1160000	1200000	18	18	gap	15
chr11	1200000	1440000	18	18	domain	15
chr11	1440000	1480000	18	18	gap	15
chr11	1480000	1920000	18	18	domain	15
chr11	1920000	2080000	18	18	gap	15
chr11	2080000	3240000	18	18	domain	15
chr11	3240000	3600000	18	18	gap	15
chr11	3600000	4200000	18	18	domain	15
chr11	4200000	4360000	18	18	gap	15
chr11	4360000	5040000	18	13	domain	15
chr11	5040000	5760000	13	18	domain	15
chr11	5760000	5800000	18	18	gap	15
chr11	5800000	6800000	18	18	domain	15
chr11	6800000	7960000	18	16		15
chr11	7960000	8120000	16	14	boundary,domain	15
chr11	8120000	8640000	14	17	domain	15
chr11	8640000	8920000	17	18		15
chr11	8920000	9160000	18	15		15
chr11	9160000	9520000	15	14	boundary,domain	15
chr11	9520000	10360000	14	18		15
chr11	10360000	10760000	18	18		15
chr11	10760000	11840000	18	17		15
chr11	11840000	12320000	17	14	domain	15
chr11	12320000	12960000	14	15	domain	15
chr11	12960000	14280000	15	18	domain	15
chr11	14280000	14480000	18	14	boundary,domain	15
chr11	14480000	15240000	14	18	domain	15
chr11	15240000	16720000	18	18	domain	15
chr11	16720000	17200000	18	18	boundary,domain	15
chr11	17200000	17520000	18	18	boundary,domain	15
chr11	17520000	18880000	18	17		15
chr11	18880000	20360000	17	18		15
chr11	20360000	20640000	18	18	boundary,domain	15
chr11	20640000	22280000	18	18		15
chr11	22280000	23160000	18	18	domain	15
chr11	23160000	23200000	18	18	gap	15
chr11	23200000	24320000	18	18	domain	15
chr11	24320000	24360000	18	18	gap	15
chr11	24360000	25960000	18	16	domain	15
chr11	25960000	26280000	16	18	domain	15
chr11	26280000	26720000	18	18	domain	15
chr11	26720000	27560000	18	18	domain	15
chr11	27560000	29360000	18	18	domain	15
chr11	29360000	30120000	18	14	domain	15
chr11	30120000	31040000	14	15		15
chr11	31040000	32240000	15	18	domain	15
chr11	32240000	32800000	18	16	domain	15
chr11	32800000	33120000	16	13	boundary,domain	15
chr11	33120000	33800000	13	18	domain	15
chr11	33800000	34000000	18	10	boundary,domain	15
chr11	34000000	34520000	10	17		15
chr11	34520000	34920000	17	16	domain	15
chr11	34920000	35480000	16	16		15
chr11	35480000	36520000	16	18		15
chr11	36520000	36800000	18	15	boundary,domain	15
chr11	36800000	37880000	15	18	domain	15
chr11	37880000	38840000	18	18	domain	15
chr11	38840000	40280000	18	16	domain	15
chr11	40280000	41480000	16	18		15
chr11	41480000	42560000	18	18	domain	15
chr11	42560000	43320000	18	18		15
chr11	43320000	43880000	18	18	boundary,domain	15
chr11	43880000	44040000	18	16		15
chr11	44040000	45840000	16	18	domain	15
chr11	45840000	48320000	18	18	domain	15
chr11	48320000	55320000	18	18	gap	15
chr11	55320000	55600000	18	18	domain	15
chr11	55600000	55720000	18	18	gap	15
chr11	55720000	56840000	18	18	domain	15
chr11	56840000	57320000	18	18	boundary,domain	15
chr11	57320000	57680000	18	12	boundary,domain	15
chr11	57680000	58840000	12	18		15
chr11	58840000	58880000	18	18	gap	15
chr11	58880000	60280000	18	15	domain	15
chr11	60280000	61200000	15	18	domain	15
chr11	61200000	61240000	18	18	gap	15
chr11	61240000	62160000	18	18	domain	15
chr11	62160000	62360000	18	18	boundary,domain	15
chr11	62360000	62880000	18	18	boundary,domain	15
chr11	62880000	63760000	18	16		15
chr11	63760000	64000000	16	10	boundary,domain	15
chr11	64000000	64240000	10	15		15
chr11	64240000	64760000	15	18		15
chr11	64760000	65120000	18	17	boundary,domain	15
chr11	65120000	65600000	17	18	boundary,domain	15
chr11	65600000	66080000	18	9		15
chr11	66080000	66280000	9	18		15
chr11	66280000	67680000	18	18	domain	15
chr11	67680000	68000000	18	18	gap	15
chr11	68000000	68960000	18	5	domain	15
chr11	68960000	69680000	5	13	domain	15
chr11	69680000	70240000	13	13	domain	15
chr11	70240000	70960000	13	18	domain	15
chr11	70960000	71080000	18	18	gap	15
chr11	71080000	71560000	18	18	domain	15
chr11	71560000	71880000	18	18	gap	15
chr11	71880000	73400000	18	15		15
chr11	73400000	73760000	15	16	boundary,domain	15
chr11	73760000	74600000	16	17	domain	15
chr11	74600000	74760000	17	16	boundary,domain	15
chr11	74760000	75280000	16	17	boundary,domain	15
chr11	75280000	75400000	17	16	boundary,domain	15
chr11	75400000	75560000	16	14		15
chr11	75560000	76720000	14	18		15
chr11	76720000	77120000	18	14	boundary,domain	15
chr11	77120000	77880000	14	18	domain	15
chr11	77880000	77960000	18	18	gap	15
chr11	77960000	78600000	18	13	domain	15
chr11	78600000	79520000	13	16	domain	15
chr11	79520000	81280000	16	18	domain	15
chr11	81280000	82720000	18	18		15
chr11	82720000	83840000	18	13	domain	15
chr11	83840000	84560000	13	18	domain	15
chr11	84560000	84760000	18	13		15
chr11	84760000	85600000	13	18	domain	15
chr11	85600000	86280000	18	18	domain	15
chr11	86280000	86880000	18	14	domain	15
chr11	86880000	87960000	14	18	domain	15
chr11	87960000	88040000	18	18	gap	15
chr11	88040000	88840000	18	18	domain	15
chr11	88840000	90120000	18	18	gap	15
chr11	90120000	93400000	18	18	domain	15
chr11	93400000	93440000	18	18	gap	15
chr11	93440000	94480000	18	18	domain	15
chr11	94480000	94960000	18	17	domain	15
chr11	94960000	95800000	17	18	domain	15
chr11	95800000	96440000	18	18	domain	15
chr11	96440000	99040000	18	17	domain	15
chr11	99040000	100520000	17	18	domain	15
chr11	100520000	100960000	18	15	domain	15
chr11	100960000	101680000	15	18	domain	15
chr11	101680000	101720000	18	18	gap	15
chr11	101720000	102720000	18	18	domain	15
chr11	102720000	103040000	18	18		15
chr11	103040000	103640000	18	18	domain	15
chr11	103640000	105960000	18	15		15
chr11	105960000	107480000	15	17	domain	15
chr11	107480000	108000000	17	18		15
chr11	108000000	108680000	18	18	domain	15
chr11	108680000	109920000	18	18	domain	15
chr11	109920000	110200000	18	7		15
chr11	110200000	110400000	7	18		15
chr11	110400000	111280000	18	17	domain	15
chr11	111280000	111520000	17	18		15
chr11	111520000	111920000	18	8		15
chr11	111920000	112080000	8	18		15
chr11	112080000	113840000	18	14	domain	15
chr11	113840000	114600000	14	18	domain	15
chr11	114600000	114640000	18	18	gap	15
chr11	114640000	116720000	18	18	domain	15
chr11	116720000	117360000	18	18		15
chr11	117360000	118120000	18	18	domain	15
chr11	118120000	118360000	18	15	boundary,domain	15
chr11	118360000	118560000	15	17	boundary,domain	15
chr11	118560000	119080000	17	18	boundary,domain	15
chr11	119080000	119360000	18	18	boundary,domain	15
chr11	119360000	120160000	18	12	domain	15
chr11	120160000	120320000	12	18	boundary,domain	15
chr11	120320000	121240000	18	18	domain	15
chr11	121240000	121640000	18	18		15
chr11	121640000	122560000	18	18	domain	15
chr11	122560000	123080000	18	18	domain	15
chr11	123080000	123400000	18	4		15
chr11	123400000	123800000	4	18	boundary,domain	15
chr11	123800000	124360000	18	10	domain	15
chr11	124360000	124600000	10	18		15
chr11	124600000	124920000	18	17	boundary,domain	15
chr11	124920000	125640000	17	6	domain	15
chr11	125640000	125880000	6	18	domain	15
chr11	125880000	126280000	18	18	domain	15
chr11	126280000	127360000	18	18		15
chr11	127360000	128000000	18	18	domain	15
chr11	128000000	128880000	18	15		15
chr11	128880000	129800000	15	18		15
chr11	129800000	129840000	18	18	gap	15
chr11	129840000	130960000	18	18	domain	15
chr11	130960000	131680000	18	18	domain	15
chr11	131680000	133080000	18	17	domain	15
chr11	133080000	133920000	17	18	domain	15
chr11	133920000	134160000	18	9		15
chr11	134160000	134920000	9	18		15
chr11	134920000	135080000	18	18	gap	15
chr12	0	40000	18	18	gap	15
chr12	40000	960000	18	14		15
chr12	960000	1640000	14	18	domain	15
chr12	1640000	1800000	18	13		15
chr12	1800000	2800000	13	12		15
chr12	2800000	3040000	12	18		15
chr12	3040000	3280000	18	18	boundary,domain	15
chr12	3280000	3880000	18	18	domain	15
chr12	3880000	4800000	18	17		15
chr12	4800000	6320000	17	18	boundary,domain	15
chr12	6320000	6600000	18	6	boundary,domain	15
chr12	6600000	7160000	6	18		15
chr12	7160000	8160000	18	18	domain	15
chr12	8160000	8440000	18	18	gap	15
chr12	8440000	9280000	18	18	domain	15
chr12	9280000	9600000	18	18	gap	15
chr12	9600000	10320000	18	18	domain	15
chr12	10320000	10440000	18	18	gap	15
chr12	10440000	11080000	18	18	domain	15
chr12	11080000	11120000	18	18	gap	15
chr12	11120000	11280000	18	18	domain	15
chr12	11280000	11320000	18	18	gap	15
chr12	11320000	12360000	18	18	domain	15
chr12	12360000	12760000	18	18	boundary,domain	15
chr12	12760000	13240000	18	18	boundary,domain	15
chr12	13240000	14160000	18	18	domain	15
chr12	14160000	14720000	18	18		15
chr12	14720000	15560000	18	17		15
chr12	15560000	15920000	17	18	domain	15
chr12	15920000	17760000	18	5		15
chr12	17760000	18080000	5	18		15
chr12	18080000	19360000	18	14	domain	15
chr12	19360000	19560000	14	2		15
chr12	19560000	19680000	2	18		15
chr12	19680000	20440000	18	8	domain	15
chr12	20440000	20640000	8	16		15
chr12	20640000	21200000	16	18	domain	15
chr12	21200000	21520000	18	8	boundary,domain	15
chr12	21520000	22400000	8	18	domain	15
chr12	22400000	22440000	18	18	gap	15
chr12	22440000	24800000	18	6	domain	15
chr12	24800000	24920000	6	11		15
chr12	24920000	25160000	11	18	boundary,domain	15
chr12	25160000	25400000	18	18	boundary,domain	15
chr12	25400000	26080000	18	18	domain	15
chr12	26080000	26880000	18	18	domain	15
chr12	26880000	27400000	18	18	domain	15
chr12	27400000	27720000	18	18	boundary,domain	15
chr12	27720000	29040000	18	18	domain	15
chr12	29040000	29320000	18	9	boundary,domain	15
chr12	29320000	31040000	9	18	domain	15
chr12	31040000	31200000	18	18	gap	15
chr12	31200000	32760000	18	18		15
chr12	32760000	34160000	18	18	domain	15
chr12	34160000	34200000	18	18	gap	15
chr12	34200000	34360000	18	18	domain	15
chr12	34360000	38360000	18	18	gap	15
chr12	38360000	39280000	18	18	domain	15
chr12	39280000	39720000	18	18		15
chr12	39720000	40560000	18	17	domain	15
chr12	40560000	40920000	17	14	domain	15
chr12	40920000	41640000	14	18	domain	15
chr12	41640000	41680000	18	18	gap	15
chr12	41680000	42480000	18	13	domain	15
chr12	42480000	43360000	13	18	domain	15
chr12	43360000	43760000	18	18	boundary,domain	15
chr12	43760000	43920000	18	18	boundary,domain	15
chr12	43920000	45120000	18	18		15
chr12	45120000	46000000	18	18	domain	15
chr12	46000000	47000000	18	16	domain	15
chr12	47000000	47680000	16	18	domain	15
chr12	47680000	48720000	18	18		15
chr12	48720000	49040000	18	16	boundary,domain	15
chr12	49040000	49760000	16	12	boundary,domain	15
chr12	49760000	50080000	12	18	boundary,domain	15
chr12	50080000	50760000	18	17		15
chr12	50760000	51360000	17	14		15
chr12	51360000	52000000	14	16		15
chr12	52000000	52120000	16	18	boundary,domain	15
chr12	52120000	53000000	18	18		15
chr12	53000000	53320000	18	13	boundary,domain	15
chr12	53320000	54080000	13	18		15
chr12	54080000	54120000	18	18	gap	15
chr12	54120000	54760000	18	18	domain	15
chr12	54760000	54800000	18	18	gap	15
chr12	54800000	55320000	18	18	domain	15
chr12	55320000	55360000	18	18	gap	15
chr12	55360000	56640000	18	18		15
chr12	56640000	57520000	18	9		15
chr12	57520000	57760000	9	18	boundary,domain	15
chr12	57760000	57920000	18	18		15
chr12	57920000	59520000	18	18	domain	15
chr12	59520000	59560000	18	18	gap	15
chr12	59560000	61040000	18	18	domain	15
chr12	61040000	61080000	18	18	gap	15
chr12	61080000	62240000	18	18	domain	15
chr12	62240000	63520000	18	18	domain	15
chr12	63520000	63760000	18	18	gap	15
chr12	63760000	64400000	18	13	domain	15
chr12	64400000	64800000	13	18	boundary,domain	15
chr12	64800000	65240000	18	17	domain	15
chr12	65240000	66120000	17	18	domain	15
chr12	66120000	67280000	18	18	domain	15
chr12	67280000	68840000	18	18	domain	15
chr12	68840000	69160000	18	5	boundary,domain	15
chr12	69160000	69240000	5	14	boundary,domain	15
chr12	69240000	69640000	14	12	domain	15
chr12	69640000	69760000	12	9		15
chr12	69760000	71760000	9	16		15
chr12	71760000	71960000	16	18	boundary,domain	15
chr12	71960000	74640000	18	17	domain	15
chr12	74640000	75520000	17	18		15
chr12	75520000	76600000	18	18	domain	15
chr12	76600000	77000000	18	15		15
chr12	77000000	77960000	15	18	domain	15
chr12	77960000	78120000	18	13	boundary,domain	15
chr12	78120000	79440000	13	18	domain	15
chr12	79440000	79480000	18	18	gap	15
chr12	79480000	80440000	18	18	domain	15
chr12	80440000	80480000	18	18	gap	15
chr12	80480000	81280000	18	17	domain	15
chr12	81280000	81600000	17	16		15
chr12	81600000	82360000	16	18	domain	15
chr12	82360000	82640000	18	16	boundary,domain	15
chr12	82640000	84640000	16	8	domain	15
chr12	84640000	84720000	8	8	boundary,domain	15
chr12	84720000	85440000	8	18		15
chr12	85440000	85960000	18	17	domain	15
chr12	85960000	88040000	17	18	domain	15
chr12	88040000	89000000	18	18	domain	15
chr12	89000000	89520000	18	18	domain	15
chr12	89520000	90960000	18	18	domain	15
chr12	90960000	91120000	18	4	boundary,domain	15
chr12	91120000	91360000	4	18	boundary,domain	15
chr12	91360000	92720000	18	18	domain	15
chr12	92720000	93440000	18	18		15
chr12	93440000	94120000	18	18	domain	15
chr12	94120000	95040000	18	18	domain	15
chr12	95040000	95560000	18	18	domain	15
chr12	95560000	95880000	18	18	boundary,domain	15
chr12	95880000	96560000	18	18	domain	15
chr12	96560000	98400000	18	18	domain	15
chr12	98400000	99040000	18	13	domain	15
chr12	99040000	99800000	13	16	domain	15
chr12	99800000	100240000	16	17		15
chr12	100240000	100760000	17	13	domain	15
chr12	100760000	101400000	13	18	domain	15
chr12	101400000	101880000	18	18	boundary,domain	15
chr12	101880000	102880000	18	16		15
chr12	102880000	103880000	16	9	domain	15
chr12	103880000	104120000	9	18		15
chr12	104120000	105080000	18	15	domain	15
chr12	105080000	105400000	15	17	domain	15
chr12	105400000	106200000	17	15	domain	15
chr12	106200000	106360000	15	17	boundary,domain	15
chr12	106360000	106960000	17	18	domain	15
chr12	106960000	107680000	18	17		15
chr12	107680000	108520000	17	18		15
chr12	108520000	109080000	18	17		15
chr12	109080000	109440000	17	15	boundary,domain	15
chr12	109440000	109960000	15	17	boundary,domain	15
chr12	109960000	110440000	17	18	domain	15
chr12	110440000	110600000	18	7		15
chr12	110600000	111360000	7	18	domain	15
chr12	111360000	111840000	18	13		15
chr12	111840000	112440000	13	18	domain	15
chr12	112440000	114600000	18	18	domain	15
chr12	114600000	115800000	18	12	domain	15
chr12	115800000	115920000	12	18		15
chr12	115920000	117200000	18	18		15
chr12	117200000	117880000	18	10	domain	15
chr12	117880000	118080000	10	18		15
chr12	118080000	118400000	18	18		15
chr12	118400000	119640000	18	16		15
chr12	119640000	120000000	16	14	boundary,domain	15
chr12	120000000	120120000	14	16		15
chr12	120120000	120280000	16	12		15
chr12	120280000	121280000	12	18		15
chr12	121280000	121680000	18	18	boundary,domain	15
chr12	121680000	122680000	18	18		15
chr12	122680000	122720000	18	18	gap	15
chr12	122720000	123720000	18	16		15
chr12	123720000	124960000	16	18	domain	15
chr12	124960000	126880000	18	12		15
chr12	126880000	128240000	12	18	domain	15
chr12	128240000	128760000	18	16	domain	15
chr12	128760000	129960000	16	18	domain	15
chr12	129960000	131280000	18	18	domain	15
chr12	131280000	131320000	18	18	gap	15
chr12	131320000	132200000	18	18		15
chr12	132200000	132240000	18	18	gap	15
chr12	132240000	133275309	18	18	domain	15
chr13	16000000	19560000	18	18	gap	15
chr13	19560000	20920000	18	18	domain	15
chr13	20920000	21560000	18	17		15
chr13	21560000	22920000	17	18	domain	15
chr13	22920000	22960000	18	18	gap	15
chr13	22960000	24360000	18	18	domain	15
chr13	24360000	24600000	18	18	gap	15
chr13	24600000	24920000	18	18	domain	15
chr13	24920000	25000000	18	18	gap	15
chr13	25000000	26120000	18	18	domain	15
chr13	26120000	26920000	18	18		15
chr13	26920000	28040000	18	18	domain	15
chr13	28040000	28680000	18	12	domain	15
chr13	28680000	29440000	12	18		15
chr13	29440000	30120000	18	18	domain	15
chr13	30120000	31160000	18	18	domain	15
chr13	31160000	31880000	18	18	domain	15
chr13	31880000	32360000	18	15	boundary,domain	15
chr13	32360000	32560000	15	10	boundary,domain	15
chr13	32560000	33760000	10	18	domain	15
chr13	33760000	35160000	18	18	domain	15
chr13	35160000	35960000	18	17		15
chr13	35960000	36840000	17	18	domain	15
chr13	36840000	37040000	18	18	boundary	15
chr13	37040000	37600000	18	17	domain	15
chr13	37600000	37760000	17	8		15
chr13	37760000	39000000	8	18		15
chr13	39000000	39680000	18	18	domain	15
chr13	39680000	40800000	18	14	domain	15
chr13	40800000	41040000	14	18		15
chr13	41040000	42280000	18	18		15
chr13	42280000	43880000	18	18	domain	15
chr13	43880000	44480000	18	14	domain	15
chr13	44480000	45360000	14	18		15
chr13	45360000	46400000	18	18		15
chr13	46400000	46480000	18	18	gap	15
chr13	46480000	47920000	18	16	domain	15
chr13	47920000	48800000	16	5		15
chr13	48800000	48920000	5	16		15
chr13	48920000	49280000	16	18	boundary,domain	15
chr13	49280000	49640000	18	18	boundary,domain	15
chr13	49640000	49920000	18	18	boundary,domain	15
chr13	49920000	51120000	18	18		15
chr13	51120000	51360000	18	7	boundary,domain	15
chr13	51360000	52200000	7	18	domain	15
chr13	52200000	52640000	18	18	gap	15
chr13	52640000	55400000	18	17		15
chr13	55400000	57120000	17	18		15
chr13	57120000	57200000	18	18	gap	15
chr13	57200000	58240000	18	9		15
chr13	58240000	58440000	9	4		15
chr13	58440000	58640000	4	7		15
chr13	58640000	59200000	7	5	boundary,domain	15
chr13	59200000	60440000	5	18	domain	15
chr13	60440000	61960000	18	18		15
chr13	61960000	63080000	18	12	domain	15
chr13	63080000	63720000	12	18	domain	15
chr13	63720000	63840000	18	18	gap	15
chr13	63840000	65640000	18	18	domain	15
chr13	65640000	67280000	18	18	domain	15
chr13	67280000	68280000	18	18		15
chr13	68280000	69480000	18	18	domain	15
chr13	69480000	70600000	18	18	domain	15
chr13	70600000	71240000	18	14		15
chr13	71240000	72720000	14	18	domain	15
chr13	72720000	73720000	18	18	domain	15
chr13	73720000	75280000	18	15	domain	15
chr13	75280000	75560000	15	18		15
chr13	75560000	75840000	18	18	boundary,domain	15
chr13	75840000	76960000	18	18	domain	15
chr13	76960000	77560000	18	17	domain	15
chr13	77560000	77760000	17	17	boundary,domain	15
chr13	77760000	78120000	17	18	domain	15
chr13	78120000	79320000	18	14		15
chr13	79320000	80960000	14	18		15
chr13	80960000	81920000	18	16	domain	15
chr13	81920000	83520000	16	18	domain	15
chr13	83520000	83600000	18	18	gap	15
chr13	83600000	84840000	18	18	domain	15
chr13	84840000	86200000	18	18	domain	15
chr13	86200000	86280000	18	18	gap	15
chr13	86280000	87720000	18	18	domain	15
chr13	87720000	89080000	18	16	domain	15
chr13	89080000	89720000	16	12	domain	15
chr13	89720000	91080000	12	17		15
chr13	91080000	91280000	17	13	boundary,domain	15
chr13	91280000	91800000	13	16	domain	15
chr13	91800000	92120000	16	12	boundary,domain	15
chr13	92120000	94400000	12	17	domain	15
chr13	94400000	94600000	17	12		15
chr13	94600000	95520000	12	18	domain	15
chr13	95520000	95880000	18	17		15
chr13	95880000	97040000	17	18	domain	15
chr13	97040000	97840000	18	18	domain	15
chr13	97840000	97960000	18	9		15
chr13	97960000	98800000	9	11	domain	15
chr13	98800000	99080000	11	18	boundary,domain	15
chr13	99080000	99600000	18	13	boundary,domain	15
chr13	99600000	100600000	13	18	domain	15
chr13	100600000	101160000	18	18		15
chr13	101160000	102560000	18	18	domain	15
chr13	102560000	102880000	18	18	boundary,domain	15
chr13	102880000	103840000	18	18	domain	15
chr13	103840000	106560000	18	18	domain	15
chr13	106560000	107160000	18	18	domain	15
chr13	107160000	108200000	18	18	domain	15
chr13	108200000	108920000	18	18	domain	15
chr13	108920000	110160000	18	18	domain	15
chr13	110160000	110440000	18	18	boundary,domain	15
chr13	110440000	110920000	18	16	boundary,domain	15
chr13	110920000	111680000	16	18	domain	15
chr13	111680000	111840000	18	18	gap	15
chr13	111840000	112280000	18	18	domain	15
chr13	112280000	112320000	18	18	gap	15
chr13	112320000	113120000	18	2		15
chr13	113120000	113680000	2	18	domain	15
chr13	113680000	113720000	18	18	gap	15
chr13	113720000	114080000	18	18		15
chr13	114080000	114120000	18	18	gap	15
chr13	114120000	114360000	18	18	domain	15
chr14	16040000	19720000	18	18	gap	15
chr14	19720000	19960000	18	18	domain	15
chr14	19960000	20240000	18	18	gap	15
chr14	20240000	21200000	18	18		15
chr14	21200000	21600000	18	18	boundary,domain	15
chr14	21600000	22520000	18	18		15
chr14	22520000	22920000	18	18		15
chr14	22920000	23200000	18	8	boundary,domain	15
chr14	23200000	23320000	8	4		15
chr14	23320000	23960000	4	18		15
chr14	23960000	24040000	18	18	gap	15
chr14	24040000	25440000	18	18		15
chr14	25440000	27720000	18	18	domain	15
chr14	27720000	27840000	18	18	gap	15
chr14	27840000	28160000	18	18	domain	15
chr14	28160000	28200000	18	18	gap	15
chr14	28200000	29960000	18	18	domain	15
chr14	29960000	30000000	18	18	gap	15
chr14	30000000	31440000	18	18	domain	15
chr14	31440000	32560000	18	18	domain	15
chr14	32560000	34520000	18	18	domain	15
chr14	34520000	34560000	18	18	gap	15
chr14	34560000	35840000	18	18	domain	15
chr14	35840000	37200000	18	18	domain	15
chr14	37200000	37880000	18	18	domain	15
chr14	37880000	39040000	18	18	domain	15
chr14	39040000	39440000	18	18	boundary,domain	15
chr14	39440000	40320000	18	18	domain	15
chr14	40320000	40360000	18	18	gap	15
chr14	40360000	41120000	18	18	domain	15
chr14	41120000	41200000	18	18	gap	15
chr14	41200000	43240000	18	18	domain	15
chr14	43240000	43280000	18	18	gap	15
chr14	43280000	44880000	18	18	domain	15
chr14	44880000	45800000	18	18	domain	15
chr14	45800000	45840000	18	18	gap	15
chr14	45840000	47160000	18	18	domain	15
chr14	47160000	47200000	18	18	gap	15
chr14	47200000	49600000	18	18	domain	15
chr14	49600000	50280000	18	10	domain	15
chr14	50280000	50560000	10	15	domain	15
chr14	50560000	50880000	15	18		15
chr14	50880000	51960000	18	7		15
chr14	51960000	52280000	7	16	boundary,domain	15
chr14	52280000	52720000	16	13	domain	15
chr14	52720000	53320000	13	18	boundary,domain	15
chr14	53320000	54440000	18	17	domain	15
chr14	54440000	55040000	17	18		15
chr14	55040000	55200000	18	13	boundary,domain	15
chr14	55200000	55400000	13	11		15
chr14	55400000	55680000	11	15	domain	15
chr14	55680000	56480000	15	17	domain	15
chr14	56480000	57400000	17	18	domain	15
chr14	57400000	58200000	18	11		15
chr14	58200000	58440000	11	16	boundary,domain	15
chr14	58440000	59480000	16	18	domain	15
chr14	59480000	60200000	18	12	domain	15
chr14	60200000	61280000	12	18	domain	15
chr14	61280000	61880000	18	18		15
chr14	61880000	62160000	18	18	boundary,domain	15
chr14	62160000	63320000	18	18	domain	15
chr14	63320000	64320000	18	18	domain	15
chr14	64320000	64960000	18	17		15
chr14	64960000	67360000	17	18		15
chr14	67360000	67800000	18	18	boundary,domain	15
chr14	67800000	68880000	18	18	domain	15
chr14	68880000	69120000	18	18		15
chr14	69120000	69560000	18	17	boundary,domain	15
chr14	69560000	69760000	17	18	boundary,domain	15
chr14	69760000	70600000	18	18	domain	15
chr14	70600000	71040000	18	18	boundary,domain	15
chr14	71040000	71800000	18	18	domain	15
chr14	71800000	72440000	18	14	domain	15
chr14	72440000	73520000	14	18	domain	15
chr14	73520000	73560000	18	18	gap	15
chr14	73560000	74720000	18	1	domain	15
chr14	74720000	74840000	1	17		15
chr14	74840000	75080000	17	14		15
chr14	75080000	75680000	14	17		15
chr14	75680000	76000000	17	18	boundary,domain	15
chr14	76000000	76800000	18	18		15
chr14	76800000	77360000	18	16	domain	15
chr14	77360000	77640000	16	12		15
chr14	77640000	77760000	12	18		15
chr14	77760000	78880000	18	18	domain	15
chr14	78880000	80920000	18	18	domain	15
chr14	80920000	81200000	18	16	boundary,domain	15
chr14	81200000	81520000	16	18	boundary,domain	15
chr14	81520000	83280000	18	18	domain	15
chr14	83280000	86120000	18	18		15
chr14	86120000	87920000	18	18	domain	15
chr14	87920000	88600000	18	18	domain	15
chr14	88600000	88880000	18	18	boundary,domain	15
chr14	88880000	89960000	18	18	domain	15
chr14	89960000	90240000	18	18	boundary,domain	15
chr14	90240000	91400000	18	18	domain	15
chr14	91400000	91440000	18	18	gap	15
chr14	91440000	92120000	18	13	domain	15
chr14	92120000	92800000	13	18	domain	15
chr14	92800000	93200000	18	18		15
chr14	93200000	94000000	18	17		15
chr14	94000000	94320000	17	18	boundary,domain	15
chr14	94320000	94560000	18	13	boundary,domain	15
chr14	94560000	95560000	13	18	boundary,domain	15
chr14	95560000	96520000	18	17	domain	15
chr14	96520000	96880000	17	18	boundary,domain	15
chr14	96880000	97920000	18	5	domain	15
chr14	97920000	99480000	5	18	domain	15
chr14	99480000	99960000	18	18	boundary,domain	15
chr14	99960000	100240000	18	18	boundary,domain	15
chr14	100240000	101680000	18	18		15
chr14	101680000	101920000	18	15		15
chr14	101920000	102320000	15	18	boundary,domain	15
chr14	102320000	102520000	18	15	boundary,domain	15
chr14	102520000	103080000	15	18		15
chr14	103080000	103520000	18	18	boundary,domain	15
chr14	103520000	104040000	18	18		15
chr14	104040000	104720000	18	18		15
chr14	104720000	105560000	18	18	domain	15
chr14	105560000	105760000	18	18	gap	15
chr14	105760000	105960000	18	18	domain	15
chr14	105960000	106200000	18	18	gap	15
chr14	106200000	106440000	18	18	domain	15
chr14	106440000	106480000	18	18	gap	15
chr14	106480000	106680000	18	18	domain	15
chr14	106680000	106920000	18	18	gap	15
chr15	17000000	20200000	18	18	gap	15
chr15	20200000	20440000	18	18	domain	15
chr15	20440000	22800000	18	18	gap	15
chr15	22800000	23040000	18	18	domain	15
chr15	23040000	23480000	18	18	gap	15
chr15	23480000	24080000	18	18	domain	15
chr15	24080000	24600000	18	18	gap	15
chr15	24600000	25520000	18	14	domain	15
chr15	25520000	26880000	14	18	domain	15
chr15	26880000	28200000	18	18		15
chr15	28200000	28840000	18	18	gap	15
chr15	28840000	30080000	18	18	domain	15
chr15	30080000	30840000	18	18	gap	15
chr15	30840000	31600000	18	18	domain	15
chr15	31600000	31720000	18	18	gap	15
chr15	31720000	32160000	18	18	domain	15
chr15	32160000	32640000	18	18	gap	15
chr15	32640000	34360000	18	18	domain	15
chr15	34360000	34600000	18	18	gap	15
chr15	34600000	37160000	18	13	domain	15
chr15	37160000	37960000	13	18	domain	15
chr15	37960000	38440000	18	18	domain	15
chr15	38440000	38680000	18	18	boundary,domain	15
chr15	38680000	39800000	18	9	domain	15
chr15	39800000	40040000	9	17		15
chr15	40040000	40280000	17	13	boundary,domain	15
chr15	40280000	40440000	13	18	boundary,domain	15
chr15	40440000	40880000	18	18	boundary,domain	15
chr15	40880000	41240000	18	5	boundary,domain	15
chr15	41240000	41360000	5	18		15
chr15	41360000	41960000	18	18	domain	15
chr15	41960000	42160000	18	14	boundary,domain	15
chr15	42160000	42520000	14	18	domain	15
chr15	42520000	43560000	18	18	domain	15
chr15	43560000	43720000	18	18	gap	15
chr15	43720000	44800000	18	18	domain	15
chr15	44800000	45080000	18	18	gap	15
chr15	45080000	46360000	18	18	domain	15
chr15	46360000	46480000	18	18	gap	15
chr15	46480000	47160000	18	13	domain	15
chr15	47160000	48320000	13	18		15
chr15	48320000	48800000	18	18	domain	15
chr15	48800000	50360000	18	18		15
chr15	50360000	50920000	18	18	domain	15
chr15	50920000	51600000	18	11		15
chr15	51600000	51840000	11	18	boundary,domain	15
chr15	51840000	52240000	18	18	boundary,domain	15
chr15	52240000	52760000	18	18	boundary,domain	15
chr15	52760000	53760000	18	18	domain	15
chr15	53760000	55200000	18	18	domain	15
chr15	55200000	55320000	18	7		15
chr15	55320000	56480000	7	18	domain	15
chr15	56480000	57320000	18	18	domain	15
chr15	57320000	57560000	18	17	boundary,domain	15
chr15	57560000	58200000	17	18		15
chr15	58200000	58920000	18	17		15
chr15	58920000	59680000	17	18	domain	15
chr15	59680000	60360000	18	18	domain	15
chr15	60360000	61880000	18	18		15
chr15	61880000	62760000	18	17	domain	15
chr15	62760000	63120000	17	18	boundary,domain	15
chr15	63120000	63440000	18	8	boundary,domain	15
chr15	63440000	64120000	8	18		15
chr15	64120000	65320000	18	18		15
chr15	65320000	66320000	18	10		15
chr15	66320000	66520000	10	18		15
chr15	66520000	66880000	18	14	domain	15
chr15	66880000	67840000	14	18	domain	15
chr15	67840000	68240000	18	18	domain	15
chr15	68240000	69440000	18	18		15
chr15	69440000	71160000	18	18	domain	15
chr15	71160000	71200000	18	18	gap	15
chr15	71200000	71400000	18	18	domain	15
chr15	71400000	71440000	18	18	gap	15
chr15	71440000	72600000	18	18	domain	15
chr15	72600000	72680000	18	18	gap	15
chr15	72680000	74040000	18	18	domain	15
chr15	74040000	74120000	18	18	gap	15
chr15	74120000	75240000	18	18	domain	15
chr15	75240000	75320000	18	18	gap	15
chr15	75320000	75680000	18	18	domain	15
chr15	75680000	75800000	18	18	gap	15
chr15	75800000	76920000	18	18	domain	15
chr15	76920000	77880000	18	18	domain	15
chr15	77880000	78000000	18	18	gap	15
chr15	78000000	78720000	18	18	domain	15
chr15	78720000	78800000	18	18	gap	15
chr15	78800000	80360000	18	18	domain	15
chr15	80360000	81000000	18	12	domain	15
chr15	81000000	81680000	12	18	domain	15
chr15	81680000	81720000	18	18	gap	15
chr15	81720000	82200000	18	18	domain	15
chr15	82200000	82520000	18	18	gap	15
chr15	82520000	83240000	18	14		15
chr15	83240000	84120000	14	18	domain	15
chr15	84120000	84560000	18	18	gap	15
chr15	84560000	85160000	18	18	domain	15
chr15	85160000	85280000	18	18	gap	15
chr15	85280000	86800000	18	7	domain	15
chr15	86800000	88440000	7	16		15
chr15	88440000	88880000	16	18	domain	15
chr15	88880000	89040000	18	17	boundary,domain	15
chr15	89040000	89320000	17	18	boundary,domain	15
chr15	89320000	89600000	18	17	boundary,domain	15
chr15	89600000	90160000	17	15	boundary,domain	15
chr15	90160000	90240000	15	16		15
chr15	90240000	90960000	16	18	boundary,domain	15
chr15	90960000	91280000	18	15	boundary,domain	15
chr15	91280000	92080000	15	15	domain	15
chr15	92080000	92520000	15	15		15
chr15	92520000	92760000	15	18	boundary,domain	15
chr15	92760000	93040000	18	18	boundary,domain	15
chr15	93040000	94160000	18	15	domain	15
chr15	94160000	94480000	15	7		15
chr15	94480000	95240000	7	14		15
chr15	95240000	96360000	14	18	domain	15
chr15	96360000	97440000	18	1	domain	15
chr15	97440000	98400000	1	18	domain	15
chr15	98400000	99120000	18	9	domain	15
chr15	99120000	99760000	9	18		15
chr15	99760000	99840000	18	18	gap	15
chr15	99840000	100600000	18	16	domain	15
chr15	100600000	100880000	16	14	boundary,domain	15
chr15	100880000	101720000	14	18	domain	15
chr15	101720000	101991189	18	18	gap	15
chr16	0	40000	18	18	gap	15
chr16	40000	680000	18	13		15
chr16	680000	2080000	13	18	domain	15
chr16	2080000	2160000	18	18	gap	15
chr16	2160000	2520000	18	18	domain	15
chr16	2520000	2680000	18	18	gap	15
chr16	2680000	4440000	18	13	domain	15
chr16	4440000	5080000	13	18	domain	15
chr16	5080000	5280000	18	18	gap	15
chr16	5280000	6720000	18	18	domain	15
chr16	6720000	8520000	18	18	domain	15
chr16	8520000	9160000	18	18	domain	15
chr16	9160000	10680000	18	18	domain	15
chr16	10680000	10720000	18	18	gap	15
chr16	10720000	11920000	18	18	domain	15
chr16	11920000	11960000	18	18	gap	15
chr16	11960000	13880000	18	15	domain	15
chr16	13880000	14680000	15	18	domain	15
chr16	14680000	15400000	18	18	gap	15
chr16	15400000	16200000	18	18	domain	15
chr16	16200000	16760000	18	18	gap	15
chr16	16760000	18080000	18	18	domain	15
chr16	18080000	18920000	18	18	gap	15
chr16	18920000	19760000	18	18	domain	15
chr16	19760000	19800000	18	18	gap	15
chr16	19800000	20440000	18	18	domain	15
chr16	20440000	20600000	18	18	gap	15
chr16	20600000	21320000	18	18	domain	15
chr16	21320000	21520000	18	18	gap	15
chr16	21520000	21720000	18	18	domain	15
chr16	21720000	21960000	18	18	gap	15
chr16	21960000	22440000	18	18	domain	15
chr16	22440000	22600000	18	18	gap	15
chr16	22600000	23640000	18	18		15
chr16	23640000	24520000	18	18	domain	15
chr16	24520000	25240000	18	18		15
chr16	25240000	27120000	18	18	domain	15
chr16	27120000	27480000	18	17	boundary,domain	15
chr16	27480000	28320000	17	18	domain	15
chr16	28320000	28800000	18	18	gap	15
chr16	28800000	29040000	18	18	domain	15
chr16	29040000	29640000	18	18	gap	15
chr16	29640000	30160000	18	18	domain	15
chr16	30160000	30360000	18	18	gap	15
chr16	30360000	31600000	18	18	domain	15
chr16	31600000	31640000	18	18	gap	15
chr16	31640000	31920000	18	18	domain	15
chr16	31920000	35360000	18	18	gap	15
chr16	35360000	35520000	18	18	domain	15
chr16	35520000	46480000	18	18	gap	15
chr16	46480000	47160000	18	18	domain	15
chr16	47160000	47200000	18	18	gap	15
chr16	47200000	48200000	18	18	domain	15
chr16	48200000	48640000	18	18		15
chr16	48640000	49360000	18	18	domain	15
chr16	49360000	49960000	18	18	domain	15
chr16	49960000	50200000	18	6	boundary,domain	15
chr16	50200000	50840000	6	18	domain	15
chr16	50840000	52040000	18	18	domain	15
chr16	52040000	53040000	18	18	domain	15
chr16	53040000	53520000	18	18	boundary,domain	15
chr16	53520000	55760000	18	18	domain	15
chr16	55760000	55840000	18	18	gap	15
chr16	55840000	56720000	18	7		15
chr16	56720000	57240000	7	18	boundary,domain	15
chr16	57240000	57520000	18	18	boundary,domain	15
chr16	57520000	58280000	18	18	domain	15
chr16	58280000	58520000	18	12		15
chr16	58520000	58760000	12	18	boundary,domain	15
chr16	58760000	62160000	18	18	domain	15
chr16	62160000	63280000	18	18	domain	15
chr16	63280000	65160000	18	18	domain	15
chr16	65160000	66360000	18	18		15
chr16	66360000	66760000	18	1		15
chr16	66760000	66880000	1	18		15
chr16	66880000	67200000	18	17		15
chr16	67200000	67480000	17	18		15
chr16	67480000	68240000	18	18	domain	15
chr16	68240000	68360000	18	8		15
chr16	68360000	69160000	8	17	domain	15
chr16	69160000	69320000	17	13		15
chr16	69320000	69960000	13	18	domain	15
chr16	69960000	70240000	18	18	gap	15
chr16	70240000	70800000	18	18	domain	15
chr16	70800000	71160000	18	18	gap	15
chr16	71160000	72000000	18	17	domain	15
chr16	72000000	74320000	17	18		15
chr16	74320000	74560000	18	18	gap	15
chr16	74560000	75440000	18	18		15
chr16	75440000	75680000	18	16	boundary,domain	15
chr16	75680000	75800000	16	12		15
chr16	75800000	77200000	12	18	domain	15
chr16	77200000	78080000	18	18	domain	15
chr16	78080000	80520000	18	18	domain	15
chr16	80520000	80840000	18	11	boundary,domain	15
chr16	80840000	80920000	11	5	boundary,domain	15
chr16	80920000	81040000	5	18		15
chr16	81040000	81800000	18	15	domain	15
chr16	81800000	83920000	15	18	boundary,domain	15
chr16	83920000	84520000	18	18	boundary,domain	15
chr16	84520000	84720000	18	14	boundary,domain	15
chr16	84720000	85040000	14	18		15
chr16	85040000	85800000	18	18	domain	15
chr16	85800000	86040000	18	17	boundary,domain	15
chr16	86040000	88000000	17	18	domain	15
chr16	88000000	88280000	18	18	gap	15
chr16	88280000	89240000	18	18	domain	15
chr16	89240000	90080000	18	18	domain	15
chr16	90080000	90240000	18	18	gap	15
chr17	80000	160000	18	18	gap	15
chr17	160000	440000	18	18	domain	15
chr17	440000	520000	18	18	gap	15
chr17	520000	1200000	18	2	domain	15
chr17	1200000	1560000	2	10		15
chr17	1560000	1640000	10	18		15
chr17	1640000	3040000	18	18		15
chr17	3040000	3080000	18	18	gap	15
chr17	3080000	3240000	18	18	domain	15
chr17	3240000	3360000	18	18	gap	15
chr17	3360000	5480000	18	18		15
chr17	5480000	6440000	18	16	domain	15
chr17	6440000	7000000	16	18	boundary,domain	15
chr17	7000000	7200000	18	18	boundary,domain	15
chr17	7200000	7560000	18	12		15
chr17	7560000	8360000	12	18		15
chr17	8360000	8800000	18	18		15
chr17	8800000	9800000	18	18	domain	15
chr17	9800000	10640000	18	18	domain	15
chr17	10640000	12000000	18	18		15
chr17	12000000	13040000	18	18		15
chr17	13040000	14160000	18	18	domain	15
chr17	14160000	14200000	18	18	gap	15
chr17	14200000	15520000	18	18	domain	15
chr17	15520000	15880000	18	18	gap	15
chr17	15880000	16680000	18	18	domain	15
chr17	16680000	16880000	18	18	gap	15
chr17	16880000	18360000	18	18	domain	15
chr17	18360000	18840000	18	18	gap	15
chr17	18840000	19000000	18	18	domain	15
chr17	19000000	19240000	18	18	gap	15
chr17	19240000	20320000	18	18	domain	15
chr17	20320000	20920000	18	18	gap	15
chr17	20920000	21320000	18	18	domain	15
chr17	21320000	27200000	18	18	gap	15
chr17	27200000	28040000	18	5		15
chr17	28040000	28560000	5	17	boundary,domain	15
chr17	28560000	28960000	17	18	boundary,domain	15
chr17	28960000	29320000	18	18	boundary,domain	15
chr17	29320000	29560000	18	18	boundary,domain	15
chr17	29560000	30600000	18	18	domain	15
chr17	30600000	30760000	18	18	gap	15
chr17	30760000	31000000	18	18	domain	15
chr17	31000000	31040000	18	18	gap	15
chr17	31040000	31920000	18	18	domain	15
chr17	31920000	32120000	18	18	gap	15
chr17	32120000	32960000	18	18	domain	15
chr17	32960000	36160000	18	18	domain	15
chr17	36160000	36440000	18	18	gap	15
chr17	36440000	37840000	18	18	domain	15
chr17	37840000	38320000	18	18	gap	15
chr17	38320000	38480000	18	18	domain	15
chr17	38480000	38520000	18	18	gap	15
chr17	38520000	39520000	18	17		15
chr17	39520000	39960000	17	17	boundary,domain	15
chr17	39960000	40360000	17	15	boundary,domain	15
chr17	40360000	41080000	15	18		15
chr17	41080000	41280000	18	18	gap	15
chr17	41280000	42560000	18	14	domain	15
chr17	42560000	43240000	14	18		15
chr17	43240000	43320000	18	18	gap	15
chr17	43320000	44200000	18	18		15
chr17	44200000	45440000	18	18		15
chr17	45440000	45640000	18	18	gap	15
chr17	45640000	46200000	18	18	domain	15
chr17	46200000	46720000	18	18	gap	15
chr17	46720000	47000000	18	18	domain	15
chr17	47000000	47080000	18	18	gap	15
chr17	47080000	47440000	18	18	domain	15
chr17	47440000	47600000	18	18	gap	15
chr17	47600000	50360000	18	16	domain	15
chr17	50360000	50720000	16	18	boundary,domain	15
chr17	50720000	51280000	18	18	boundary,domain	15
chr17	51280000	54960000	18	18	domain	15
chr17	54960000	56800000	18	18	domain	15
chr17	56800000	56960000	18	14		15
chr17	56960000	57080000	14	8		15
chr17	57080000	57840000	8	16	domain	15
chr17	57840000	58240000	16	18	boundary,domain	15
chr17	58240000	58480000	18	18	boundary,domain	15
chr17	58480000	59560000	18	18	domain	15
chr17	59560000	59600000	18	18	gap	15
chr17	59600000	59960000	18	18	domain	15
chr17	59960000	60240000	18	18	gap	15
chr17	60240000	61440000	18	16	domain	15
chr17	61440000	62240000	16	18		15
chr17	62240000	62560000	18	18	gap	15
chr17	62560000	63880000	18	18	domain	15
chr17	63880000	63920000	18	18	gap	15
chr17	63920000	64760000	18	18	domain	15
chr17	64760000	64920000	18	18	gap	15
chr17	64920000	66200000	18	16	domain	15
chr17	66200000	67160000	16	5	domain	15
chr17	67160000	68040000	5	18		15
chr17	68040000	69320000	18	18	domain	15
chr17	69320000	69560000	18	16	boundary,domain	15
chr17	69560000	70640000	16	17	domain	15
chr17	70640000	72560000	17	18	domain	15
chr17	72560000	73200000	18	15		15
chr17	73200000	73400000	15	18	boundary,domain	15
chr17	73400000	74640000	18	13	domain	15
chr17	74640000	74880000	13	18	boundary,domain	15
chr17	74880000	75240000	18	17		15
chr17	75240000	75760000	17	6		15
chr17	75760000	75840000	6	18	boundary	15
chr17	75840000	76720000	18	18		15
chr17	76720000	78240000	18	9	domain	15
chr17	78240000	78840000	9	7	domain	15
chr17	78840000	79000000	7	18		15
chr17	79000000	79760000	18	18	domain	15
chr17	79760000	80000000	18	18		15
chr17	80000000	81720000	18	18		15
chr17	81720000	81800000	18	18	gap	15
chr17	81800000	83240000	18	18	domain	15
chr18	40000	120000	18	18	gap	15
chr18	120000	840000	18	15		15
chr18	840000	1600000	15	9		15
chr18	1600000	2560000	9	17	domain	15
chr18	2560000	2640000	17	8	boundary,domain	15
chr18	2640000	3240000	8	18	domain	15
chr18	3240000	3680000	18	18	domain	15
chr18	3680000	4080000	18	17	boundary,domain	15
chr18	4080000	5080000	17	18	domain	15
chr18	5080000	5840000	18	18	domain	15
chr18	5840000	6520000	18	13	domain	15
chr18	6520000	7200000	13	18		15
chr18	7200000	8560000	18	17	domain	15
chr18	8560000	9040000	17	18		15
chr18	9040000	9320000	18	1		15
chr18	9320000	9760000	1	14		15
chr18	9760000	10600000	14	18		15
chr18	10600000	10640000	18	18	gap	15
chr18	10640000	11600000	18	18	domain	15
chr18	11600000	11640000	18	18	gap	15
chr18	11640000	12120000	18	18	domain	15
chr18	12120000	12240000	18	18	gap	15
chr18	12240000	12960000	18	15	domain	15
chr18	12960000	14120000	15	18		15
chr18	14120000	20960000	18	18	gap	15
chr18	20960000	21880000	18	18	domain	15
chr18	21880000	22760000	18	18	domain	15
chr18	22760000	23480000	18	18		15
chr18	23480000	23720000	18	4		15
chr18	23720000	24320000	4	11		15
chr18	24320000	24480000	11	17	boundary,domain	15
chr18	24480000	24720000	17	6	boundary,domain	15
chr18	24720000	26240000	6	18		15
chr18	26240000	27000000	18	18	domain	15
chr18	27000000	27640000	18	18	boundary,domain	15
chr18	27640000	28240000	18	16	domain	15
chr18	28240000	28320000	16	2		15
chr18	28320000	29800000	2	18		15
chr18	29800000	30960000	18	18	domain	15
chr18	30960000	32120000	18	18	domain	15
chr18	32120000	32600000	18	18	domain	15
chr18	32600000	33200000	18	14	domain	15
chr18	33200000	34840000	14	18	domain	15
chr18	34840000	35200000	18	16	boundary,domain	15
chr18	35200000	35360000	16	18	boundary,domain	15
chr18	35360000	35960000	18	17	domain	15
chr18	35960000	36840000	17	18	domain	15
chr18	36840000	37560000	18	16	boundary,domain	15
chr18	37560000	40360000	16	18	domain	15
chr18	40360000	41960000	18	18	domain	15
chr18	41960000	43600000	18	18	domain	15
chr18	43600000	45640000	18	18	domain	15
chr18	45640000	46120000	18	18	boundary,domain	15
chr18	46120000	46960000	18	18		15
chr18	46960000	47040000	18	18	gap	15
chr18	47040000	48000000	18	12	domain	15
chr18	48000000	48480000	12	18	domain	15
chr18	48480000	48680000	18	15	boundary,domain	15
chr18	48680000	49480000	15	18	domain	15
chr18	49480000	50240000	18	7	domain	15
chr18	50240000	50440000	7	18		15
chr18	50440000	50800000	18	18	boundary,domain	15
chr18	50800000	51080000	18	18	boundary,domain	15
chr18	51080000	51640000	18	16	boundary,domain	15
chr18	51640000	53480000	16	17	domain	15
chr18	53480000	54280000	17	2	domain	15
chr18	54280000	54360000	2	14	boundary,domain	15
chr18	54360000	55040000	14	18	domain	15
chr18	55040000	56600000	18	18		15
chr18	56600000	57600000	18	18	domain	15
chr18	57600000	58360000	18	18	domain	15
chr18	58360000	58520000	18	8	boundary,domain	15
chr18	58520000	58760000	8	18	boundary,domain	15
chr18	58760000	59120000	18	18	boundary,domain	15
chr18	59120000	59440000	18	15	boundary,domain	15
chr18	59440000	59840000	15	13	domain	15
chr18	59840000	60600000	13	18		15
chr18	60600000	61520000	18	18	domain	15
chr18	61520000	62160000	18	18	domain	15
chr18	62160000	63480000	18	18		15
chr18	63480000	64000000	18	18	boundary,domain	15
chr18	64000000	65680000	18	18	domain	15
chr18	65680000	66520000	18	14	domain	15
chr18	66520000	67080000	14	15		15
chr18	67080000	67200000	15	14	boundary,domain	15
chr18	67200000	68720000	14	18	domain	15
chr18	68720000	70120000	18	18	domain	15
chr18	70120000	70480000	18	18	boundary,domain	15
chr18	70480000	71200000	18	9	boundary,domain	15
chr18	71200000	72680000	9	18	domain	15
chr18	72680000	74160000	18	18	domain	15
chr18	74160000	74600000	18	18	boundary,domain	15
chr18	74600000	75520000	18	14	domain	15
chr18	75520000	76360000	14	18	domain	15
chr18	76360000	76760000	18	18		15
chr18	76760000	77760000	18	17	domain	15
chr18	77760000	79000000	17	17	domain	15
chr18	79000000	79320000	17	18	boundary,domain	15
chr18	79320000	80280000	18	18	domain	15
chr19	80000	320000	18	18	gap	15
chr19	320000	1280000	18	18	boundary,domain	15
chr19	1280000	1880000	18	18	boundary,domain	15
chr19	1880000	2120000	18	9		15
chr19	2120000	2640000	9	8	domain	15
chr19	2640000	2920000	8	17	boundary,domain	15
chr19	2920000	4480000	17	8	domain	15
chr19	4480000	4720000	8	17	boundary,domain	15
chr19	4720000	5720000	17	18	boundary,domain	15
chr19	5720000	7000000	18	18		15
chr19	7000000	7080000	18	18	gap	15
chr19	7080000	8280000	18	18	domain	15
chr19	8280000	8320000	18	18	gap	15
chr19	8320000	8720000	18	18	domain	15
chr19	8720000	8800000	18	18	gap	15
chr19	8800000	9840000	18	18	domain	15
chr19	9840000	10120000	18	16		15
chr19	10120000	10440000	16	18		15
chr19	10440000	10880000	18	18	boundary,domain	15
chr19	10880000	11080000	18	15	boundary,domain	15
chr19	11080000	11600000	15	16	boundary,domain	15
chr19	11600000	12400000	16	18	domain	15
chr19	12400000	12440000	18	18	gap	15
chr19	12440000	13160000	18	15		15
chr19	13160000	14200000	15	18		15
chr19	14200000	14240000	18	18	gap	15
chr19	14240000	16040000	18	12	domain	15
chr19	16040000	16200000	12	18	boundary,domain	15
chr19	16200000	16480000	18	18	boundary,domain	15
chr19	16480000	17320000	18	18		15
chr19	17320000	18280000	18	12		15
chr19	18280000	19320000	12	12	boundary,domain	15
chr19	19320000	20120000	12	18		15
chr19	20120000	20320000	18	18	gap	15
chr19	20320000	20560000	18	18	domain	15
chr19	20560000	20640000	18	18	gap	15
chr19	20640000	20800000	18	18	domain	15
chr19	20800000	20840000	18	18	gap	15
chr19	20840000	21120000	18	18	domain	15
chr19	21120000	21160000	18	18	gap	15
chr19	21160000	21520000	18	18	domain	15
chr19	21520000	22400000	18	18	gap	15
chr19	22400000	22560000	18	18	domain	15
chr19	22560000	23200000	18	18	gap	15
chr19	23200000	23360000	18	18	domain	15
chr19	23360000	23400000	18	18	gap	15
chr19	23400000	23600000	18	18	domain	15
chr19	23600000	23880000	18	18	gap	15
chr19	23880000	24200000	18	18	domain	15
chr19	24200000	27760000	18	18	gap	15
chr19	27760000	28400000	18	13	domain	15
chr19	28400000	29600000	13	18	domain	15
chr19	29600000	29720000	18	13		15
chr19	29720000	30680000	13	18	domain	15
chr19	30680000	33000000	18	18	domain	15
chr19	33000000	33040000	18	18	gap	15
chr19	33040000	34160000	18	16	domain	15
chr19	34160000	35160000	16	17	boundary,domain	15
chr19	35160000	36240000	17	18		15
chr19	36240000	36320000	18	18	gap	15
chr19	36320000	37240000	18	18	domain	15
chr19	37240000	37320000	18	18	gap	15
chr19	37320000	38400000	18	18	domain	15
chr19	38400000	39880000	18	18	domain	15
chr19	39880000	39920000	18	18	gap	15
chr19	39920000	40840000	18	18	domain	15
chr19	40840000	40880000	18	18	gap	15
chr19	40880000	42080000	18	9		15
chr19	42080000	42720000	9	18	domain	15
chr19	42720000	43400000	18	18	gap	15
chr19	43400000	44360000	18	18	domain	15
chr19	44360000	44400000	18	18	gap	15
chr19	44400000	45520000	18	5	boundary,domain	15
chr19	45520000	45800000	5	17		15
chr19	45800000	46600000	17	18	domain	15
chr19	46600000	46720000	18	15	boundary,domain	15
chr19	46720000	46840000	15	10	boundary,domain	15
chr19	46840000	47880000	10	18	domain	15
chr19	47880000	47960000	18	18	gap	15
chr19	47960000	49000000	18	18	domain	15
chr19	49000000	49080000	18	18	gap	15
chr19	49080000	50080000	18	18	domain	15
chr19	50080000	50120000	18	18	gap	15
chr19	50120000	51800000	18	14	domain	15
chr19	51800000	52520000	14	18	domain	15
chr19	52520000	52560000	18	18	gap	15
chr19	52560000	54720000	18	18	domain	15
chr19	54720000	54800000	18	18	gap	15
chr19	54800000	55680000	18	18	domain	15
chr19	55680000	57880000	18	18		15
chr19	57880000	57920000	18	18	gap	15
chr19	57920000	58617616	18	18	domain	15
chr2	0	680000	18	18	domain	15
chr2	680000	1840000	18	18		15
chr2	1840000	3680000	18	18		15
chr2	3680000	6840000	18	18		15
chr2	6840000	7040000	18	18		15
chr2	7040000	8800000	18	16		15
chr2	8800000	9440000	16	17		15
chr2	9440000	9800000	17	17	boundary,domain	15
chr2	9800000	10720000	17	16		15
chr2	10720000	10800000	16	8		15
chr2	10800000	11480000	8	10	domain	15
chr2	11480000	11680000	10	10	boundary,domain	15
chr2	11680000	11800000	10	18	boundary,domain	15
chr2	11800000	13040000	18	18	domain	15
chr2	13040000	15600000	18	18	domain	15
chr2	15600000	16560000	18	18	domain	15
chr2	16560000	17680000	18	18	domain	15
chr2	17680000	18400000	18	18	domain	15
chr2	18400000	19880000	18	18	domain	15
chr2	19880000	20120000	18	7	boundary,domain	15
chr2	20120000	20360000	7	18	boundary,domain	15
chr2	20360000	20640000	18	18	boundary,domain	15
chr2	20640000	21000000	18	17	boundary,domain	15
chr2	21000000	23360000	17	18		15
chr2	23360000	23800000	18	18	boundary,domain	15
chr2	23800000	24080000	18	8	boundary,domain	15
chr2	24080000	24960000	8	17		15
chr2	24960000	25240000	17	18	boundary,domain	15
chr2	25240000	25680000	18	5	boundary,domain	15
chr2	25680000	25760000	5	16		15
chr2	25760000	26360000	16	12		15
chr2	26360000	26800000	12	18	boundary,domain	15
chr2	26800000	27080000	18	18	boundary,domain	15
chr2	27080000	27400000	18	18	boundary,domain	15
chr2	27400000	27680000	18	16	boundary,domain	15
chr2	27680000	28520000	16	18	domain	15
chr2	28520000	28920000	18	17		15
chr2	28920000	29240000	17	14		15
chr2	29240000	30120000	14	18	domain	15
chr2	30120000	30720000	18	14	domain	15
chr2	30720000	31840000	14	15	domain	15
chr2	31840000	32280000	15	15	boundary,domain	15
chr2	32280000	32520000	15	4	boundary,domain	15
chr2	32520000	33600000	4	18		15
chr2	33600000	36720000	18	17	domain	15
chr2	36720000	37040000	17	16	boundary,domain	15
chr2	37040000	37920000	16	18		15
chr2	37920000	38280000	18	18		15
chr2	38280000	38600000	18	7	domain	15
chr2	38600000	38800000	7	18	boundary,domain	15
chr2	38800000	39320000	18	17	boundary,domain	15
chr2	39320000	39800000	17	18	boundary,domain	15
chr2	39800000	41800000	18	17	domain	15
chr2	41800000	42080000	17	12	boundary,domain	15
chr2	42080000	42360000	12	18		15
chr2	42360000	42800000	18	18		15
chr2	42800000	43640000	18	16	domain	15
chr2	43640000	43800000	16	10		15
chr2	43800000	45600000	10	17		15
chr2	45600000	45960000	17	18	boundary,domain	15
chr2	45960000	46680000	18	3	domain	15
chr2	46680000	46920000	3	18		15
chr2	46920000	47400000	18	18	boundary,domain	15
chr2	47400000	48600000	18	18	boundary,domain	15
chr2	48600000	49640000	18	14		15
chr2	49640000	50520000	14	18	domain	15
chr2	50520000	52000000	18	11	domain	15
chr2	52000000	52200000	11	10		15
chr2	52200000	53800000	10	18	domain	15
chr2	53800000	54880000	18	6	domain	15
chr2	54880000	55240000	6	18	domain	15
chr2	55240000	55640000	18	17	boundary,domain	15
chr2	55640000	56040000	17	14	boundary,domain	15
chr2	56040000	56800000	14	12	boundary,domain	15
chr2	56800000	57600000	12	18	domain	15
chr2	57600000	58560000	18	18	domain	15
chr2	58560000	59440000	18	13	boundary,domain	15
chr2	59440000	60640000	13	18	domain	15
chr2	60640000	61040000	18	17	domain	15
chr2	61040000	61880000	17	18	domain	15
chr2	61880000	62800000	18	14	domain	15
chr2	62800000	63600000	14	17	domain	15
chr2	63600000	63880000	17	18	boundary,domain	15
chr2	63880000	64320000	18	5		15
chr2	64320000	64920000	5	18	domain	15
chr2	64920000	65080000	18	9		15
chr2	65080000	65200000	9	18		15
chr2	65200000	65600000	18	18	boundary,domain	15
chr2	65600000	68040000	18	18	domain	15
chr2	68040000	68960000	18	18		15
chr2	68960000	69320000	18	18	boundary,domain	15
chr2	69320000	69880000	18	16	boundary,domain	15
chr2	69880000	70280000	16	15	boundary,domain	15
chr2	70280000	71000000	15	18	domain	15
chr2	71000000	71040000	18	18	gap	15
chr2	71040000	72880000	18	15		15
chr2	72880000	73760000	15	18		15
chr2	73760000	73800000	18	18	gap	15
chr2	73800000	74440000	18	7	domain	15
chr2	74440000	74600000	7	17		15
chr2	74600000	75680000	17	18		15
chr2	75680000	76640000	18	14	domain	15
chr2	76640000	76880000	14	15		15
chr2	76880000	77640000	15	18	domain	15
chr2	77640000	77680000	18	18	gap	15
chr2	77680000	78320000	18	13	domain	15
chr2	78320000	79040000	13	18	domain	15
chr2	79040000	80000000	18	16		15
chr2	80000000	80880000	16	12	boundary,domain	15
chr2	80880000	81240000	12	14	domain	15
chr2	81240000	83240000	14	18	domain	15
chr2	83240000	84400000	18	17		15
chr2	84400000	84920000	17	17	boundary,domain	15
chr2	84920000	85320000	17	18	boundary,domain	15
chr2	85320000	85600000	18	18		15
chr2	85600000	86720000	18	18	domain	15
chr2	86720000	88000000	18	18	gap	15
chr2	88000000	88760000	18	18	domain	15
chr2	88760000	88800000	18	18	gap	15
chr2	88800000	88960000	18	18	domain	15
chr2	88960000	94880000	18	18	gap	15
chr2	94880000	95400000	18	18	domain	15
chr2	95400000	96080000	18	18	gap	15
chr2	96080000	97000000	18	18	domain	15
chr2	97000000	97640000	18	18	gap	15
chr2	97640000	98400000	18	13	domain	15
chr2	98400000	98600000	13	11		15
chr2	98600000	99320000	11	6	domain	15
chr2	99320000	100080000	6	18	domain	15
chr2	100080000	100120000	18	18	gap	15
chr2	100120000	101000000	18	18	domain	15
chr2	101000000	101240000	18	18	boundary,domain	15
chr2	101240000	102000000	18	8	domain	15
chr2	102000000	102800000	8	18		15
chr2	102800000	103920000	18	18		15
chr2	103920000	105040000	18	15	domain	15
chr2	105040000	105320000	15	18	boundary,domain	15
chr2	105320000	106240000	18	18		15
chr2	106240000	106520000	18	18	gap	15
chr2	106520000	107800000	18	18	domain	15
chr2	107800000	107920000	18	18	gap	15
chr2	107920000	108480000	18	18	domain	15
chr2	108480000	108800000	18	18	gap	15
chr2	108800000	109720000	18	18	domain	15
chr2	109720000	110640000	18	18	gap	15
chr2	110640000	111240000	18	18	domain	15
chr2	111240000	111880000	18	18	gap	15
chr2	111880000	112360000	18	18	domain	15
chr2	112360000	112440000	18	18	gap	15
chr2	112440000	113400000	18	18	domain	15
chr2	113400000	113680000	18	18	gap	15
chr2	113680000	114640000	18	18	domain	15
chr2	114640000	115360000	18	2	domain	15
chr2	115360000	115480000	2	16		15
chr2	115480000	116640000	16	15		15
chr2	116640000	117800000	15	18		15
chr2	117800000	118000000	18	14	boundary,domain	15
chr2	118000000	118880000	14	16		15
chr2	118880000	119680000	16	18	boundary,domain	15
chr2	119680000	120240000	18	13	domain	15
chr2	120240000	120320000	13	12		15
chr2	120320000	121080000	12	15	domain	15
chr2	121080000	121760000	15	18		15
chr2	121760000	124000000	18	18	domain	15
chr2	124000000	124840000	18	14	domain	15
chr2	124840000	125560000	14	15		15
chr2	125560000	125760000	15	13	boundary,domain	15
chr2	125760000	127040000	13	18		15
chr2	127040000	127520000	18	16	boundary,domain	15
chr2	127520000	127680000	16	16	boundary,domain	15
chr2	127680000	128160000	16	18		15
chr2	128160000	129960000	18	18		15
chr2	129960000	130720000	18	18	gap	15
chr2	130720000	131160000	18	18	domain	15
chr2	131160000	132360000	18	18	gap	15
chr2	132360000	133200000	18	14	domain	15
chr2	133200000	133880000	14	18	domain	15
chr2	133880000	134920000	18	18	domain	15
chr2	134920000	135840000	18	18	domain	15
chr2	135840000	136400000	18	18	domain	15
chr2	136400000	137440000	18	14	domain	15
chr2	137440000	137840000	14	18		15
chr2	137840000	138840000	18	18	domain	15
chr2	138840000	139880000	18	12	domain	15
chr2	139880000	140600000	12	15		15
chr2	140600000	142160000	15	17		15
chr2	142160000	143040000	17	18	domain	15
chr2	143040000	146080000	18	18	domain	15
chr2	146080000	146120000	18	18	gap	15
chr2	146120000	147920000	18	18	domain	15
chr2	147920000	149000000	18	18	domain	15
chr2	149000000	149600000	18	18	domain	15
chr2	149600000	151560000	18	18	domain	15
chr2	151560000	151600000	18	18	gap	15
chr2	151600000	153000000	18	18	domain	15
chr2	153000000	153040000	18	18	gap	15
chr2	153040000	154400000	18	18	domain	15
chr2	154400000	155360000	18	18	domain	15
chr2	155360000	157240000	18	18	domain	15
chr2	157240000	158840000	18	18	domain	15
chr2	158840000	158880000	18	18	gap	15
chr2	158880000	160080000	18	18	domain	15
chr2	160080000	161160000	18	13		15
chr2	161160000	162160000	13	15		15
chr2	162160000	162320000	15	12	boundary,domain	15
chr2	162320000	163160000	12	18	domain	15
chr2	163160000	164560000	18	18	domain	15
chr2	164560000	165320000	18	14	boundary,domain	15
chr2	165320000	165960000	14	14	domain	15
chr2	165960000	166680000	14	18	domain	15
chr2	166680000	166720000	18	18	gap	15
chr2	166720000	168120000	18	18	domain	15
chr2	168120000	169240000	18	18		15
chr2	169240000	169280000	18	18	gap	15
chr2	169280000	170080000	18	11	domain	15
chr2	170080000	170920000	11	18	domain	15
chr2	170920000	171560000	18	18		15
chr2	171560000	172760000	18	18		15
chr2	172760000	173400000	18	12	domain	15
chr2	173400000	174440000	12	17	domain	15
chr2	174440000	175280000	17	12	boundary,domain	15
chr2	175280000	176120000	12	18	domain	15
chr2	176120000	177160000	18	18	domain	15
chr2	177160000	177800000	18	13	domain	15
chr2	177800000	178640000	13	18		15
chr2	178640000	178680000	18	18	gap	15
chr2	178680000	179200000	18	18	domain	15
chr2	179200000	179240000	18	18	gap	15
chr2	179240000	180080000	18	17	domain	15
chr2	180080000	181080000	17	14	domain	15
chr2	181080000	182120000	14	18	domain	15
chr2	182120000	182720000	18	18	domain	15
chr2	182720000	183120000	18	18	boundary,domain	15
chr2	183120000	184320000	18	15		15
chr2	184320000	185840000	15	18		15
chr2	185840000	185880000	18	18	gap	15
chr2	185880000	186720000	18	18		15
chr2	186720000	187480000	18	18	domain	15
chr2	187480000	188520000	18	17	domain	15
chr2	188520000	189440000	17	18	domain	15
chr2	189440000	189640000	18	11	boundary,domain	15
chr2	189640000	190760000	11	18	domain	15
chr2	190760000	191040000	18	18	boundary,domain	15
chr2	191040000	191560000	18	18	domain	15
chr2	191560000	191760000	18	18	boundary,domain	15
chr2	191760000	192200000	18	14	domain	15
chr2	192200000	193800000	14	18	domain	15
chr2	193800000	193840000	18	18	gap	15
chr2	193840000	195040000	18	18	domain	15
chr2	195040000	195080000	18	18	gap	15
chr2	195080000	196080000	18	18	domain	15
chr2	196080000	196800000	18	18		15
chr2	196800000	197440000	18	11	domain	15
chr2	197440000	197800000	11	18	boundary,domain	15
chr2	197800000	198320000	18	18	domain	15
chr2	198320000	199920000	18	18		15
chr2	199920000	200880000	18	18		15
chr2	200880000	201760000	18	16	domain	15
chr2	201760000	202240000	16	18	domain	15
chr2	202240000	203240000	18	12	domain	15
chr2	203240000	203920000	12	17	domain	15
chr2	203920000	205960000	17	18		15
chr2	205960000	206160000	18	18	boundary,domain	15
chr2	206160000	206600000	18	14	domain	15
chr2	206600000	207520000	14	18	domain	15
chr2	207520000	208120000	18	6		15
chr2	208120000	208800000	6	18	domain	15
chr2	208800000	208840000	18	18	gap	15
chr2	208840000	210240000	18	18		15
chr2	210240000	210440000	18	16	boundary,domain	15
chr2	210440000	211160000	16	13		15
chr2	211160000	212640000	13	18	domain	15
chr2	212640000	213200000	18	18	domain	15
chr2	213200000	215320000	18	16	domain	15
chr2	215320000	216040000	16	17	domain	15
chr2	216040000	216480000	17	18		15
chr2	216480000	216680000	18	14	boundary,domain	15
chr2	216680000	217760000	14	18		15
chr2	217760000	218160000	18	18	boundary,domain	15
chr2	218160000	218400000	18	3	boundary,domain	15
chr2	218400000	218680000	3	17		15
chr2	218680000	218960000	17	17	boundary,domain	15
chr2	218960000	219360000	17	18		15
chr2	219360000	219680000	18	18		15
chr2	219680000	222040000	18	18	domain	15
chr2	222040000	222640000	18	18	domain	15
chr2	222640000	222960000	18	18	boundary,domain	15
chr2	222960000	223680000	18	12	domain	15
chr2	223680000	223960000	12	18	boundary,domain	15
chr2	223960000	225080000	18	17	domain	15
chr2	225080000	225680000	17	15	domain	15
chr2	225680000	227120000	15	17		15
chr2	227120000	227360000	17	17	boundary,domain	15
chr2	227360000	227880000	17	18	domain	15
chr2	227880000	228720000	18	13	domain	15
chr2	228720000	229720000	13	18	domain	15
chr2	229720000	230840000	18	18	boundary,domain	15
chr2	230840000	231040000	18	18	boundary,domain	15
chr2	231040000	231600000	18	12	domain	15
chr2	231600000	231800000	12	15	boundary,domain	15
chr2	231800000	232560000	15	18	domain	15
chr2	232560000	233280000	18	16	domain	15
chr2	233280000	233920000	16	16	boundary,domain	15
chr2	233920000	234520000	16	14		15
chr2	234520000	235120000	14	17	domain	15
chr2	235120000	235760000	17	18	domain	15
chr2	235760000	236280000	18	18	domain	15
chr2	236280000	237080000	18	18	domain	15
chr2	237080000	237480000	18	14		15
chr2	237480000	237760000	14	17	boundary,domain	15
chr2	237760000	238320000	17	18	boundary,domain	15
chr2	238320000	239000000	18	16	domain	15
chr2	239000000	240000000	16	13	domain	15
chr2	240000000	240680000	13	18	domain	15
chr2	240680000	240720000	18	18	gap	15
chr2	240720000	240960000	18	18	domain	15
chr2	240960000	241000000	18	18	gap	15
chr2	241000000	242080000	18	18	domain	15
chr2	242080000	242193529	18	18	gap	15
chr20	40000	80000	18	18	gap	15
chr20	80000	760000	18	14	boundary,domain	15
chr20	760000	1560000	14	18	domain	15
chr20	1560000	1640000	18	18	gap	15
chr20	1640000	2520000	18	17	domain	15
chr20	2520000	2640000	17	11		15
chr20	2640000	3040000	11	17	boundary,domain	15
chr20	3040000	3640000	17	15	boundary,domain	15
chr20	3640000	3760000	15	7		15
chr20	3760000	4080000	7	16		15
chr20	4080000	4600000	16	13		15
chr20	4600000	5200000	13	13		15
chr20	5200000	5480000	13	14	boundary,domain	15
chr20	5480000	6160000	14	18	domain	15
chr20	6160000	7920000	18	18	domain	15
chr20	7920000	8760000	18	18	domain	15
chr20	8760000	9400000	18	18	domain	15
chr20	9400000	10440000	18	18		15
chr20	10440000	11560000	18	18	domain	15
chr20	11560000	12880000	18	18	domain	15
chr20	12880000	13120000	18	11	boundary,domain	15
chr20	13120000	13800000	11	18	domain	15
chr20	13800000	14080000	18	18	boundary,domain	15
chr20	14080000	15120000	18	18	domain	15
chr20	15120000	15160000	18	18	gap	15
chr20	15160000	16800000	18	18	domain	15
chr20	16800000	17480000	18	18	domain	15
chr20	17480000	18000000	18	13	domain	15
chr20	18000000	18400000	13	15		15
chr20	18400000	19680000	15	16		15
chr20	19680000	20040000	16	18	boundary,domain	15
chr20	20040000	21640000	18	17	domain	15
chr20	21640000	22280000	17	18	domain	15
chr20	22280000	23720000	18	18	domain	15
chr20	23720000	23760000	18	18	gap	15
chr20	23760000	24960000	18	17	domain	15
chr20	24960000	25760000	17	18	domain	15
chr20	25760000	31240000	18	18	gap	15
chr20	31240000	32680000	18	4	domain	15
chr20	32680000	33360000	4	18		15
chr20	33360000	34160000	18	18		15
chr20	34160000	34520000	18	7	boundary,domain	15
chr20	34520000	34800000	7	18	boundary,domain	15
chr20	34800000	35280000	18	4	domain	15
chr20	35280000	35480000	4	18	boundary,domain	15
chr20	35480000	35960000	18	18	domain	15
chr20	35960000	36160000	18	18	boundary,domain	15
chr20	36160000	36440000	18	14	domain	15
chr20	36440000	36960000	14	14		15
chr20	36960000	37120000	14	17		15
chr20	37120000	38440000	17	14	domain	15
chr20	38440000	38600000	14	13	boundary,domain	15
chr20	38600000	38760000	13	14	boundary,domain	15
chr20	38760000	40960000	14	18	boundary,domain	15
chr20	40960000	41720000	18	18	boundary,domain	15
chr20	41720000	43400000	18	18	domain	15
chr20	43400000	44200000	18	16		15
chr20	44200000	44760000	16	2	domain	15
chr20	44760000	44920000	2	18		15
chr20	44920000	45800000	18	18	domain	15
chr20	45800000	45960000	18	18		15
chr20	45960000	46720000	18	18	domain	15
chr20	46720000	47800000	18	18	domain	15
chr20	47800000	47920000	18	18	gap	15
chr20	47920000	48480000	18	18	domain	15
chr20	48480000	48520000	18	18	gap	15
chr20	48520000	49280000	18	14	domain	15
chr20	49280000	49960000	14	18	domain	15
chr20	49960000	50160000	18	17		15
chr20	50160000	50760000	17	18	domain	15
chr20	50760000	50960000	18	18	boundary,domain	15
chr20	50960000	52200000	18	18		15
chr20	52200000	53560000	18	18	domain	15
chr20	53560000	54080000	18	18	domain	15
chr20	54080000	54640000	18	15		15
chr20	54640000	56360000	15	16	domain	15
chr20	56360000	57040000	16	18		15
chr20	57040000	57360000	18	18		15
chr20	57360000	58240000	18	18		15
chr20	58240000	59520000	18	17		15
chr20	59520000	59760000	17	18	boundary,domain	15
chr20	59760000	61960000	18	18		15
chr20	61960000	62400000	18	14	boundary,domain	15
chr20	62400000	62640000	14	2	boundary,domain	15
chr20	62640000	62840000	2	18		15
chr20	62840000	63040000	18	12	boundary,domain	15
chr20	63040000	63240000	12	3		15
chr20	63240000	63480000	3	17		15
chr20	63480000	64280000	17	18	domain	15
chr20	64280000	64360000	18	18	gap	15
chr21	5000000	14200000	18	18	gap	15
chr21	14200000	15840000	18	18	domain	15
chr21	15840000	17360000	18	18	domain	15
chr21	17360000	17640000	18	18	boundary,domain	15
chr21	17640000	17960000	18	18	boundary,domain	15
chr21	17960000	18440000	18	17	domain	15
chr21	18440000	19240000	17	10		15
chr21	19240000	19360000	10	9	boundary,domain	15
chr21	19360000	20960000	9	18	domain	15
chr21	20960000	22840000	18	17	domain	15
chr21	22840000	23720000	17	18		15
chr21	23720000	25560000	18	18	boundary,domain	15
chr21	25560000	26760000	18	18		15
chr21	26760000	27840000	18	18	domain	15
chr21	27840000	28080000	18	18	gap	15
chr21	28080000	29040000	18	18	domain	15
chr21	29040000	29400000	18	18	boundary,domain	15
chr21	29400000	29920000	18	17	domain	15
chr21	29920000	31080000	17	17		15
chr21	31080000	31680000	17	18		15
chr21	31680000	32280000	18	18	domain	15
chr21	32280000	32640000	18	18	boundary,domain	15
chr21	32640000	33520000	18	16		15
chr21	33520000	34360000	16	18		15
chr21	34360000	34520000	18	18	gap	15
chr21	34520000	36120000	18	18	domain	15
chr21	36120000	37080000	18	17	boundary,domain	15
chr21	37080000	37640000	17	16		15
chr21	37640000	38440000	16	18	domain	15
chr21	38440000	39200000	18	18	domain	15
chr21	39200000	39440000	18	18		15
chr21	39440000	39760000	18	14	boundary,domain	15
chr21	39760000	41160000	14	18	domain	15
chr21	41160000	41480000	18	18		15
chr21	41480000	41840000	18	7	boundary,domain	15
chr21	41840000	42120000	7	14		15
chr21	42120000	43040000	14	18	domain	15
chr21	43040000	43600000	18	18	gap	15
chr21	43600000	44080000	18	18		15
chr21	44080000	44280000	18	18	gap	15
chr21	44280000	45960000	18	15	domain	15
chr21	45960000	46709983	15	18		15
chr22	10480000	17040000	18	18	gap	15
chr22	17040000	18160000	18	18	domain	15
chr22	18160000	18960000	18	18	gap	15
chr22	18960000	20280000	18	18	domain	15
chr22	20280000	20400000	18	18	gap	15
chr22	20400000	20680000	18	18	domain	15
chr22	20680000	20720000	18	18	gap	15
chr22	20720000	21080000	18	18	domain	15
chr22	21080000	21560000	18	18	gap	15
chr22	21560000	22240000	18	18	domain	15
chr22	22240000	22320000	18	18	gap	15
chr22	22320000	22600000	18	18	domain	15
chr22	22600000	22680000	18	18	gap	15
chr22	22680000	23320000	18	18	domain	15
chr22	23320000	23480000	18	18	gap	15
chr22	23480000	23920000	18	18	domain	15
chr22	23920000	24000000	18	18	gap	15
chr22	24000000	24240000	18	18	domain	15
chr22	24240000	24280000	18	18	gap	15
chr22	24280000	24600000	18	18	domain	15
chr22	24600000	24680000	18	18	gap	15
chr22	24680000	25240000	18	18	domain	15
chr22	25240000	25320000	18	18	gap	15
chr22	25320000	27840000	18	18	domain	15
chr22	27840000	29280000	18	18		15
chr22	29280000	30600000	18	18	boundary,domain	15
chr22	30600000	31320000	18	17		15
chr22	31320000	32120000	17	18	domain	15
chr22	32120000	32320000	18	18	gap	15
chr22	32320000	33240000	18	18	domain	15
chr22	33240000	35280000	18	18	domain	15
chr22	35280000	36520000	18	18		15
chr22	36520000	37560000	18	15	domain	15
chr22	37560000	38360000	15	18	domain	15
chr22	38360000	38400000	18	18	gap	15
chr22	38400000	38960000	18	18	domain	15
chr22	38960000	39000000	18	18	gap	15
chr22	39000000	40400000	18	18	domain	15
chr22	40400000	40680000	18	8	domain	15
chr22	40680000	41360000	8	14		15
chr22	41360000	41640000	14	18	boundary,domain	15
chr22	41640000	42480000	18	18	domain	15
chr22	42480000	42520000	18	18	gap	15
chr22	42520000	43200000	18	14	domain	15
chr22	43200000	44680000	14	18	domain	15
chr22	44680000	46040000	18	18		15
chr22	46040000	46080000	18	18	gap	15
chr22	46080000	46800000	18	14		15
chr22	46800000	48520000	14	15	domain	15
chr22	48520000	49760000	15	18	domain	15
chr22	49760000	50760000	18	18		15
chr22	50760000	50818468	18	18	gap	15
chr3	0	40000	18	18	gap	15
chr3	40000	560000	18	18	domain	15
chr3	560000	640000	18	18	gap	15
chr3	640000	2080000	18	18		15
chr3	2080000	3160000	18	18	domain	15
chr3	3160000	4320000	18	18	domain	15
chr3	4320000	4640000	18	18	boundary,domain	15
chr3	4640000	5200000	18	17		15
chr3	5200000	6840000	17	16	domain	15
chr3	6840000	8400000	16	18		15
chr3	8400000	8640000	18	18	boundary,domain	15
chr3	8640000	8920000	18	15		15
chr3	8920000	9360000	15	18	domain	15
chr3	9360000	9720000	18	18	boundary,domain	15
chr3	9720000	10320000	18	18		15
chr3	10320000	11120000	18	15	domain	15
chr3	11120000	11880000	15	18		15
chr3	11880000	12800000	18	17	boundary,domain	15
chr3	12800000	13000000	17	17	boundary,domain	15
chr3	13000000	13480000	17	16	domain	15
chr3	13480000	13680000	16	17	boundary,domain	15
chr3	13680000	14120000	17	18		15
chr3	14120000	14640000	18	18	domain	15
chr3	14640000	15080000	18	15	boundary,domain	15
chr3	15080000	15600000	15	18	boundary,domain	15
chr3	15600000	15800000	18	6	boundary,domain	15
chr3	15800000	16280000	6	18	domain	15
chr3	16280000	16560000	18	18	boundary,domain	15
chr3	16560000	17200000	18	16	domain	15
chr3	17200000	17400000	16	9		15
chr3	17400000	17880000	9	18	domain	15
chr3	17880000	19040000	18	18	domain	15
chr3	19040000	19880000	18	18	domain	15
chr3	19880000	20320000	18	15	boundary,domain	15
chr3	20320000	21280000	15	2	domain	15
chr3	21280000	22000000	2	18		15
chr3	22000000	23000000	18	18	domain	15
chr3	23000000	23920000	18	18	domain	15
chr3	23920000	24680000	18	18	domain	15
chr3	24680000	25600000	18	18	domain	15
chr3	25600000	25800000	18	14	boundary,domain	15
chr3	25800000	26960000	14	7	domain	15
chr3	26960000	27120000	7	16	boundary,domain	15
chr3	27120000	27280000	16	14	boundary,domain	15
chr3	27280000	27960000	14	18	domain	15
chr3	27960000	28080000	18	18	gap	15
chr3	28080000	28320000	18	18	domain	15
chr3	28320000	28440000	18	18	gap	15
chr3	28440000	29080000	18	18	domain	15
chr3	29080000	29360000	18	18	gap	15
chr3	29360000	30040000	18	18	domain	15
chr3	30040000	30080000	18	18	gap	15
chr3	30080000	30280000	18	18	domain	15
chr3	30280000	30440000	18	18	gap	15
chr3	30440000	31600000	18	18	domain	15
chr3	31600000	31640000	18	18	gap	15
chr3	31640000	32040000	18	18	domain	15
chr3	32040000	32080000	18	18	gap	15
chr3	32080000	32240000	18	18	domain	15
chr3	32240000	32280000	18	18	gap	15
chr3	32280000	32480000	18	18	domain	15
chr3	32480000	32560000	18	18	gap	15
chr3	32560000	33440000	18	18	domain	15
chr3	33440000	33480000	18	18	gap	15
chr3	33480000	33640000	18	18	domain	15
chr3	33640000	33880000	18	18	gap	15
chr3	33880000	34040000	18	18	domain	15
chr3	34040000	34240000	18	18	gap	15
chr3	34240000	34400000	18	18	domain	15
chr3	34400000	34440000	18	18	gap	15
chr3	34440000	34640000	18	18	domain	15
chr3	34640000	34680000	18	18	gap	15
chr3	34680000	35000000	18	18	domain	15
chr3	35000000	35240000	18	18	gap	15
chr3	35240000	35480000	18	18	domain	15
chr3	35480000	35640000	18	18	gap	15
chr3	35640000	35880000	18	18	domain	15
chr3	35880000	35920000	18	18	gap	15
chr3	35920000	36080000	18	18	domain	15
chr3	36080000	36120000	18	18	gap	15
chr3	36120000	36960000	18	18		15
chr3	36960000	37240000	18	16	boundary,domain	15
chr3	37240000	37840000	16	18	domain	15
chr3	37840000	38040000	18	18	boundary,domain	15
chr3	38040000	38480000	18	17	boundary,domain	15
chr3	38480000	39400000	17	18		15
chr3	39400000	40480000	18	7	boundary,domain	15
chr3	40480000	40560000	7	13	boundary,domain	15
chr3	40560000	41880000	13	14	domain	15
chr3	41880000	42200000	14	18	boundary,domain	15
chr3	42200000	42560000	18	13	domain	15
chr3	42560000	42880000	13	18	boundary,domain	15
chr3	42880000	44280000	18	17	domain	15
chr3	44280000	45000000	17	18	domain	15
chr3	45000000	45720000	18	18	domain	15
chr3	45720000	46640000	18	17		15
chr3	46640000	47400000	17	18		15
chr3	47400000	48200000	18	17	domain	15
chr3	48200000	48440000	17	13	boundary,domain	15
chr3	48440000	48680000	13	18	boundary,domain	15
chr3	48680000	49000000	18	17	boundary,domain	15
chr3	49000000	49480000	17	17	domain	15
chr3	49480000	50360000	17	18	boundary,domain	15
chr3	50360000	50560000	18	16		15
chr3	50560000	51360000	16	16	domain	15
chr3	51360000	51920000	16	18		15
chr3	51920000	52200000	18	14		15
chr3	52200000	52400000	14	18		15
chr3	52400000	52720000	18	15	boundary,domain	15
chr3	52720000	53120000	15	15	boundary,domain	15
chr3	53120000	53280000	15	17	boundary,domain	15
chr3	53280000	53920000	17	18		15
chr3	53920000	56520000	18	18		15
chr3	56520000	57080000	18	10		15
chr3	57080000	57240000	10	14	boundary,domain	15
chr3	57240000	58320000	14	13		15
chr3	58320000	58560000	13	14	boundary,domain	15
chr3	58560000	59880000	14	12		15
chr3	59880000	61440000	12	15	domain	15
chr3	61440000	63120000	15	18		15
chr3	63120000	63160000	18	18	gap	15
chr3	63160000	63920000	18	18	domain	15
chr3	63920000	64080000	18	18	gap	15
chr3	64080000	65200000	18	18	domain	15
chr3	65200000	65240000	18	18	gap	15
chr3	65240000	65480000	18	18	domain	15
chr3	65480000	65520000	18	18	gap	15
chr3	65520000	65680000	18	18	domain	15
chr3	65680000	65720000	18	18	gap	15
chr3	65720000	66880000	18	18	domain	15
chr3	66880000	66920000	18	18	gap	15
chr3	66920000	67440000	18	18	domain	15
chr3	67440000	67520000	18	18	gap	15
chr3	67520000	67920000	18	18	domain	15
chr3	67920000	67960000	18	18	gap	15
chr3	67960000	68800000	18	18	domain	15
chr3	68800000	68840000	18	18	gap	15
chr3	68840000	70000000	18	18	domain	15
chr3	70000000	70040000	18	18	gap	15
chr3	70040000	70280000	18	18	domain	15
chr3	70280000	70400000	18	18	gap	15
chr3	70400000	71000000	18	18	domain	15
chr3	71000000	71200000	18	18	gap	15
chr3	71200000	72000000	18	18	domain	15
chr3	72000000	72040000	18	18	gap	15
chr3	72040000	73000000	18	18	domain	15
chr3	73000000	73040000	18	18	gap	15
chr3	73040000	73320000	18	18	domain	15
chr3	73320000	73360000	18	18	gap	15
chr3	73360000	73800000	18	18	domain	15
chr3	73800000	73840000	18	18	gap	15
chr3	73840000	74680000	18	18	domain	15
chr3	74680000	76080000	18	18	gap	15
chr3	76080000	76600000	18	18	domain	15
chr3	76600000	76760000	18	18	gap	15
chr3	76760000	76920000	18	18	domain	15
chr3	76920000	76960000	18	18	gap	15
chr3	76960000	77160000	18	18	domain	15
chr3	77160000	77320000	18	18	gap	15
chr3	77320000	77480000	18	18	domain	15
chr3	77480000	78000000	18	18	gap	15
chr3	78000000	78320000	18	18	domain	15
chr3	78320000	78360000	18	18	gap	15
chr3	78360000	78640000	18	18	domain	15
chr3	78640000	78920000	18	18	gap	15
chr3	78920000	79080000	18	18	domain	15
chr3	79080000	79600000	18	18	gap	15
chr3	79600000	79760000	18	18	domain	15
chr3	79760000	80120000	18	18	gap	15
chr3	80120000	80320000	18	18	domain	15
chr3	80320000	81200000	18	18	gap	15
chr3	81200000	81520000	18	18	domain	15
chr3	81520000	81800000	18	18	gap	15
chr3	81800000	82080000	18	18	domain	15
chr3	82080000	85440000	18	18	gap	15
chr3	85440000	85600000	18	18	domain	15
chr3	85600000	86320000	18	18	gap	15
chr3	86320000	86480000	18	18	domain	15
chr3	86480000	86840000	18	18	gap	15
chr3	86840000	87040000	18	18	domain	15
chr3	87040000	87080000	18	18	gap	15
chr3	87080000	87280000	18	18	domain	15
chr3	87280000	87640000	18	18	gap	15
chr3	87640000	87840000	18	18	domain	15
chr3	87840000	88240000	18	18	gap	15
chr3	88240000	88440000	18	18	domain	15
chr3	88440000	88560000	18	18	gap	15
chr3	88560000	88720000	18	18	domain	15
chr3	88720000	89000000	18	18	gap	15
chr3	89000000	89160000	18	18	domain	15
chr3	89160000	89200000	18	18	gap	15
chr3	89200000	90240000	18	18	domain	15
chr3	90240000	93840000	18	18	gap	15
chr3	93840000	96000000	18	13		15
chr3	96000000	96840000	13	18		15
chr3	96840000	97760000	18	18		15
chr3	97760000	98520000	18	17		15
chr3	98520000	99000000	17	15		15
chr3	99000000	99800000	15	18	domain	15
chr3	99800000	100280000	18	18	domain	15
chr3	100280000	101680000	18	18		15
chr3	101680000	103200000	18	18	domain	15
chr3	103200000	103240000	18	18	gap	15
chr3	103240000	104520000	18	18		15
chr3	104520000	105560000	18	18	domain	15
chr3	105560000	107200000	18	18	domain	15
chr3	107200000	108600000	18	18		15
chr3	108600000	108960000	18	17	boundary,domain	15
chr3	108960000	109680000	17	13	domain	15
chr3	109680000	110320000	13	12	domain	15
chr3	110320000	111600000	12	18	domain	15
chr3	111600000	112080000	18	18		15
chr3	112080000	113000000	18	18	domain	15
chr3	113000000	113040000	18	18	gap	15
chr3	113040000	113440000	18	18	domain	15
chr3	113440000	113520000	18	18	gap	15
chr3	113520000	113760000	18	18	domain	15
chr3	113760000	113840000	18	18	gap	15
chr3	113840000	114520000	18	18	domain	15
chr3	114520000	115120000	18	18	gap	15
chr3	115120000	115840000	18	14	domain	15
chr3	115840000	115960000	14	14	boundary,domain	15
chr3	115960000	116760000	14	18	domain	15
chr3	116760000	118000000	18	16	domain	15
chr3	118000000	118840000	16	18		15
chr3	118840000	119120000	18	18	boundary,domain	15
chr3	119120000	119440000	18	16	boundary,domain	15
chr3	119440000	119720000	16	18	boundary,domain	15
chr3	119720000	120560000	18	18	domain	15
chr3	120560000	121560000	18	17	domain	15
chr3	121560000	122360000	17	18	domain	15
chr3	122360000	123320000	18	18	domain	15
chr3	123320000	123600000	18	18		15
chr3	123600000	123720000	18	11		15
chr3	123720000	124560000	11	11	domain	15
chr3	124560000	124720000	11	18	boundary,domain	15
chr3	124720000	124920000	18	13	boundary,domain	15
chr3	124920000	125680000	13	18	domain	15
chr3	125680000	125960000	18	18	gap	15
chr3	125960000	127560000	18	18	domain	15
chr3	127560000	128040000	18	18	boundary,domain	15
chr3	128040000	128640000	18	18	domain	15
chr3	128640000	128920000	18	14	boundary,domain	15
chr3	128920000	129320000	14	7	boundary,domain	15
chr3	129320000	130000000	7	18		15
chr3	130000000	130200000	18	18	gap	15
chr3	130200000	131000000	18	17	domain	15
chr3	131000000	131800000	17	17	domain	15
chr3	131800000	132400000	17	18		15
chr3	132400000	132720000	18	18		15
chr3	132720000	133640000	18	16	domain	15
chr3	133640000	133760000	16	6		15
chr3	133760000	134520000	6	18		15
chr3	134520000	135920000	18	16	domain	15
chr3	135920000	137040000	16	18	domain	15
chr3	137040000	138040000	18	17	domain	15
chr3	138040000	138120000	17	5		15
chr3	138120000	139400000	5	17	domain	15
chr3	139400000	140880000	17	18	domain	15
chr3	140880000	141240000	18	18	boundary,domain	15
chr3	141240000	141960000	18	12	domain	15
chr3	141960000	142360000	12	8	boundary,domain	15
chr3	142360000	142560000	8	16	boundary,domain	15
chr3	142560000	143000000	16	18	boundary,domain	15
chr3	143000000	143720000	18	18	domain	15
chr3	143720000	145240000	18	18		15
chr3	145240000	145280000	18	18	gap	15
chr3	145280000	146040000	18	14	domain	15
chr3	146040000	146680000	14	17	domain	15
chr3	146680000	147200000	17	14	domain	15
chr3	147200000	148200000	14	8		15
chr3	148200000	148960000	8	18		15
chr3	148960000	149280000	18	18	boundary,domain	15
chr3	149280000	149840000	18	18	boundary,domain	15
chr3	149840000	150520000	18	18	domain	15
chr3	150520000	150680000	18	3		15
chr3	150680000	151160000	3	18		15
chr3	151160000	151960000	18	14		15
chr3	151960000	152480000	14	10		15
chr3	152480000	153000000	10	18	domain	15
chr3	153000000	154040000	18	18	domain	15
chr3	154040000	154320000	18	18		15
chr3	154320000	155760000	18	16	domain	15
chr3	155760000	155920000	16	18		15
chr3	155920000	157200000	18	18	domain	15
chr3	157200000	157560000	18	18		15
chr3	157560000	158640000	18	5		15
chr3	158640000	158800000	5	18	boundary,domain	15
chr3	158800000	160520000	18	18	domain	15
chr3	160520000	161480000	18	18	domain	15
chr3	161480000	162800000	18	18	domain	15
chr3	162800000	163040000	18	18	gap	15
chr3	163040000	165560000	18	18	domain	15
chr3	165560000	165600000	18	18	gap	15
chr3	165600000	167360000	18	18	domain	15
chr3	167360000	168200000	18	18		15
chr3	168200000	168840000	18	18	domain	15
chr3	168840000	169760000	18	18		15
chr3	169760000	170200000	18	15	boundary,domain	15
chr3	170200000	170400000	15	3		15
chr3	170400000	170920000	3	18	domain	15
chr3	170920000	171600000	18	18	domain	15
chr3	171600000	171840000	18	8	boundary,domain	15
chr3	171840000	172520000	8	1	domain	15
chr3	172520000	172760000	1	18		15
chr3	172760000	176480000	18	16	domain	15
chr3	176480000	176920000	16	17		15
chr3	176920000	178400000	17	18	domain	15
chr3	178400000	179000000	18	18	domain	15
chr3	179000000	179360000	18	17	boundary,domain	15
chr3	179360000	179640000	17	17	boundary,domain	15
chr3	179640000	180600000	17	16	domain	15
chr3	180600000	182680000	16	18		15
chr3	182680000	183080000	18	17	boundary,domain	15
chr3	183080000	183880000	17	18	domain	15
chr3	183880000	184320000	18	18	domain	15
chr3	184320000	184560000	18	9	boundary,domain	15
chr3	184560000	184840000	9	18	boundary,domain	15
chr3	184840000	185320000	18	14	domain	15
chr3	185320000	185640000	14	18		15
chr3	185640000	185920000	18	16		15
chr3	185920000	186560000	16	18	domain	15
chr3	186560000	186760000	18	9	boundary,domain	15
chr3	186760000	186840000	9	13		15
chr3	186840000	187200000	13	16	domain	15
chr3	187200000	187720000	16	18	domain	15
chr3	187720000	189240000	18	18		15
chr3	189240000	189960000	18	18	domain	15
chr3	189960000	190440000	18	18	domain	15
chr3	190440000	191080000	18	18	domain	15
chr3	191080000	192480000	18	18	domain	15
chr3	192480000	193600000	18	18	domain	15
chr3	193600000	194440000	18	17	domain	15
chr3	194440000	194640000	17	18	boundary,domain	15
chr3	194640000	195480000	18	18	domain	15
chr3	195480000	196000000	18	18	gap	15
chr3	196000000	196960000	18	11	domain	15
chr3	196960000	197600000	11	18	domain	15
chr3	197600000	197680000	18	18	gap	15
chr3	197680000	198120000	18	18	domain	15
chr3	198120000	198200000	18	18	gap	15
chr4	0	80000	18	18	gap	15
chr4	80000	1680000	18	18	domain	15
chr4	1680000	2760000	18	16		15
chr4	2760000	3520000	16	18	domain	15
chr4	3520000	3640000	18	18	gap	15
chr4	3640000	3880000	18	18	domain	15
chr4	3880000	4200000	18	18	gap	15
chr4	4200000	4920000	18	13	domain	15
chr4	4920000	6200000	13	15		15
chr4	6200000	6640000	15	18	boundary,domain	15
chr4	6640000	7120000	18	18	boundary,domain	15
chr4	7120000	7760000	18	9	domain	15
chr4	7760000	8600000	9	18	domain	15
chr4	8600000	8640000	18	18	gap	15
chr4	8640000	8800000	18	18	domain	15
chr4	8800000	9800000	18	18	gap	15
chr4	9800000	10200000	18	18	domain	15
chr4	10200000	10240000	18	18	gap	15
chr4	10240000	11720000	18	18		15
chr4	11720000	11960000	18	14		15
chr4	11960000	12680000	14	18	domain	15
chr4	12680000	13640000	18	18	domain	15
chr4	13640000	15200000	18	18	domain	15
chr4	15200000	15480000	18	18	boundary,domain	15
chr4	15480000	15640000	18	8	boundary,domain	15
chr4	15640000	16280000	8	18		15
chr4	16280000	17520000	18	18	domain	15
chr4	17520000	18640000	18	18	domain	15
chr4	18640000	19200000	18	18		15
chr4	19200000	20360000	18	18	domain	15
chr4	20360000	20720000	18	18	boundary,domain	15
chr4	20720000	21760000	18	18		15
chr4	21760000	22800000	18	18	domain	15
chr4	22800000	24440000	18	18	domain	15
chr4	24440000	25160000	18	17	domain	15
chr4	25160000	25400000	17	18	boundary,domain	15
chr4	25400000	25880000	18	18		15
chr4	25880000	26440000	18	14	domain	15
chr4	26440000	27040000	14	18	domain	15
chr4	27040000	27840000	18	16		15
chr4	27840000	29080000	16	14	domain	15
chr4	29080000	30680000	14	18		15
chr4	30680000	31800000	18	18	domain	15
chr4	31800000	31840000	18	18	gap	15
chr4	31840000	32800000	18	18	domain	15
chr4	32800000	32840000	18	18	gap	15
chr4	32840000	33840000	18	13	domain	15
chr4	33840000	33920000	13	14		15
chr4	33920000	36320000	14	17	boundary,domain	15
chr4	36320000	37560000	17	11		15
chr4	37560000	37800000	11	9	boundary,domain	15
chr4	37800000	38040000	9	18	boundary,domain	15
chr4	38040000	38880000	18	12		15
chr4	38880000	39200000	12	10	boundary,domain	15
chr4	39200000	40040000	10	18		15
chr4	40040000	40360000	18	17	boundary,domain	15
chr4	40360000	40720000	17	18	domain	15
chr4	40720000	40880000	18	14		15
chr4	40880000	41240000	14	18	boundary,domain	15
chr4	41240000	41680000	18	13	domain	15
chr4	41680000	41920000	13	14		15
chr4	41920000	42000000	14	6		15
chr4	42000000	42240000	6	16		15
chr4	42240000	42520000	16	18	boundary,domain	15
chr4	42520000	42960000	18	18	boundary,domain	15
chr4	42960000	43720000	18	13		15
chr4	43720000	44680000	13	18	domain	15
chr4	44680000	45480000	18	14		15
chr4	45480000	46480000	14	12		15
chr4	46480000	47400000	12	18		15
chr4	47400000	47640000	18	17		15
chr4	47640000	47960000	17	14		15
chr4	47960000	48200000	14	18	boundary,domain	15
chr4	48200000	49080000	18	18	domain	15
chr4	49080000	51840000	18	18	gap	15
chr4	51840000	53000000	18	18	domain	15
chr4	53000000	54280000	18	18		15
chr4	54280000	55600000	18	18	domain	15
chr4	55600000	55640000	18	18	gap	15
chr4	55640000	56360000	18	16	domain	15
chr4	56360000	57040000	16	18	domain	15
chr4	57040000	58880000	18	18	domain	15
chr4	58880000	58920000	18	18	gap	15
chr4	58920000	59200000	18	18	domain	15
chr4	59200000	60520000	18	15		15
chr4	60520000	62800000	15	16		15
chr4	62800000	63800000	16	18	domain	15
chr4	63800000	63880000	18	18	gap	15
chr4	63880000	64840000	18	18	domain	15
chr4	64840000	64880000	18	18	gap	15
chr4	64880000	65520000	18	13	domain	15
chr4	65520000	67440000	13	18	domain	15
chr4	67440000	68480000	18	18		15
chr4	68480000	68680000	18	18	gap	15
chr4	68680000	68960000	18	18	domain	15
chr4	68960000	69000000	18	18	gap	15
chr4	69000000	69160000	18	18	domain	15
chr4	69160000	69440000	18	18	gap	15
chr4	69440000	69960000	18	18	domain	15
chr4	69960000	70360000	18	18	gap	15
chr4	70360000	70680000	18	18	domain	15
chr4	70680000	71200000	18	18	gap	15
chr4	71200000	71400000	18	18	domain	15
chr4	71400000	71440000	18	18	gap	15
chr4	71440000	73080000	18	18	domain	15
chr4	73080000	73280000	18	18		15
chr4	73280000	74160000	18	18	domain	15
chr4	74160000	74320000	18	9	boundary,domain	15
chr4	74320000	74760000	9	14	domain	15
chr4	74760000	75520000	14	18		15
chr4	75520000	75960000	18	12	boundary,domain	15
chr4	75960000	76120000	12	18	boundary,domain	15
chr4	76120000	77240000	18	15	domain	15
chr4	77240000	77720000	15	3	domain	15
chr4	77720000	77880000	3	18		15
chr4	77880000	78560000	18	18	domain	15
chr4	78560000	78920000	18	18	boundary,domain	15
chr4	78920000	79920000	18	18	domain	15
chr4	79920000	79960000	18	18	gap	15
chr4	79960000	81360000	18	18	domain	15
chr4	81360000	82360000	18	18	domain	15
chr4	82360000	83040000	18	7		15
chr4	83040000	83320000	7	16	boundary,domain	15
chr4	83320000	83440000	16	12	boundary,domain	15
chr4	83440000	83680000	12	13		15
chr4	83680000	84560000	13	17	domain	15
chr4	84560000	85040000	17	18		15
chr4	85040000	85800000	18	7	domain	15
chr4	85800000	86080000	7	17		15
chr4	86080000	86480000	17	14	boundary,domain	15
chr4	86480000	86920000	14	18	domain	15
chr4	86920000	87240000	18	18	boundary,domain	15
chr4	87240000	87520000	18	18	boundary,domain	15
chr4	87520000	88240000	18	8	domain	15
chr4	88240000	88520000	8	18	boundary,domain	15
chr4	88520000	88680000	18	9		15
chr4	88680000	89120000	9	17	boundary,domain	15
chr4	89120000	89440000	17	13	boundary,domain	15
chr4	89440000	89960000	13	18	domain	15
chr4	89960000	90320000	18	18	boundary,domain	15
chr4	90320000	91120000	18	13	domain	15
chr4	91120000	93760000	13	18	domain	15
chr4	93760000	94200000	18	18	boundary,domain	15
chr4	94200000	94640000	18	17		15
chr4	94640000	95160000	17	18		15
chr4	95160000	97720000	18	18	domain	15
chr4	97720000	97760000	18	18	gap	15
chr4	97760000	98320000	18	18	domain	15
chr4	98320000	98360000	18	18	gap	15
chr4	98360000	99080000	18	14	domain	15
chr4	99080000	99480000	14	18	domain	15
chr4	99480000	99960000	18	18	domain	15
chr4	99960000	102880000	18	18	domain	15
chr4	102880000	102960000	18	18	gap	15
chr4	102960000	103520000	18	18	domain	15
chr4	103520000	103560000	18	18	gap	15
chr4	103560000	104880000	18	18	domain	15
chr4	104880000	105120000	18	12	boundary,domain	15
chr4	105120000	105480000	12	18	domain	15
chr4	105480000	106240000	18	15	domain	15
chr4	106240000	107760000	15	17		15
chr4	107760000	107960000	17	18	boundary,domain	15
chr4	107960000	108640000	18	18	domain	15
chr4	108640000	109440000	18	17	domain	15
chr4	109440000	110000000	17	18		15
chr4	110000000	110560000	18	18	domain	15
chr4	110560000	111600000	18	16	domain	15
chr4	111600000	112040000	16	18	domain	15
chr4	112040000	113040000	18	18		15
chr4	113040000	114760000	18	18		15
chr4	114760000	116080000	18	18		15
chr4	116080000	117160000	18	15	domain	15
chr4	117160000	118400000	15	18	domain	15
chr4	118400000	118680000	18	18	gap	15
chr4	118680000	119320000	18	18	domain	15
chr4	119320000	119480000	18	18	gap	15
chr4	119480000	121160000	18	14	domain	15
chr4	121160000	121840000	14	18		15
chr4	121840000	122720000	18	7	domain	15
chr4	122720000	123000000	7	17	boundary,domain	15
chr4	123000000	124320000	17	18	domain	15
chr4	124320000	125280000	18	18	domain	15
chr4	125280000	126040000	18	5	domain	15
chr4	126040000	126640000	5	13	domain	15
chr4	126640000	127560000	13	18	domain	15
chr4	127560000	127760000	18	18		15
chr4	127760000	128160000	18	15	boundary,domain	15
chr4	128160000	129120000	15	8	domain	15
chr4	129120000	129840000	8	18		15
chr4	129840000	129880000	18	18	gap	15
chr4	129880000	131640000	18	18	domain	15
chr4	131640000	131960000	18	18	gap	15
chr4	131960000	133080000	18	18		15
chr4	133080000	134960000	18	17	domain	15
chr4	134960000	137000000	17	17	domain	15
chr4	137000000	139000000	17	17	domain	15
chr4	139000000	139640000	17	14	domain	15
chr4	139640000	140360000	14	18	domain	15
chr4	140360000	141160000	18	18	domain	15
chr4	141160000	141240000	18	3		15
chr4	141240000	142040000	3	16	domain	15
chr4	142040000	142960000	16	9	domain	15
chr4	142960000	143160000	9	10		15
chr4	143160000	143800000	10	18	domain	15
chr4	143800000	144160000	18	18	gap	15
chr4	144160000	145160000	18	18	domain	15
chr4	145160000	145640000	18	18	domain	15
chr4	145640000	145920000	18	10	domain	15
chr4	145920000	147000000	10	10		15
chr4	147000000	147640000	10	18		15
chr4	147640000	147880000	18	18	boundary,domain	15
chr4	147880000	149320000	18	14	domain	15
chr4	149320000	149960000	14	17	domain	15
chr4	149960000	150240000	17	15	boundary,domain	15
chr4	150240000	151080000	15	17	domain	15
chr4	151080000	152440000	17	18	domain	15
chr4	152440000	152800000	18	18	boundary,domain	15
chr4	152800000	153120000	18	13	boundary,domain	15
chr4	153120000	153680000	13	18		15
chr4	153680000	154520000	18	17		15
chr4	154520000	154680000	17	14		15
chr4	154680000	154920000	14	7		15
chr4	154920000	155360000	7	18	domain	15
chr4	155360000	155840000	18	11	domain	15
chr4	155840000	155960000	11	18		15
chr4	155960000	157120000	18	18	domain	15
chr4	157120000	158000000	18	15	domain	15
chr4	158000000	158680000	15	18	domain	15
chr4	158680000	159480000	18	18	domain	15
chr4	159480000	161520000	18	18	domain	15
chr4	161520000	161560000	18	18	gap	15
chr4	161560000	162480000	18	18	domain	15
chr4	162480000	163560000	18	14	domain	15
chr4	163560000	164240000	14	18	domain	15
chr4	164240000	164280000	18	18	gap	15
chr4	164280000	165240000	18	18	domain	15
chr4	165240000	165280000	18	18	gap	15
chr4	165280000	166120000	18	18	domain	15
chr4	166120000	166880000	18	12	domain	15
chr4	166880000	167400000	12	5	domain	15
chr4	167400000	168160000	5	18	domain	15
chr4	168160000	168480000	18	15	boundary,domain	15
chr4	168480000	168960000	15	14	domain	15
chr4	168960000	169760000	14	18	domain	15
chr4	169760000	169800000	18	18	gap	15
chr4	169800000	171120000	18	9	domain	15
chr4	171120000	171360000	9	11	domain	15
chr4	171360000	172920000	11	17		15
chr4	172920000	173520000	17	11	domain	15
chr4	173520000	174200000	11	14	domain	15
chr4	174200000	174720000	14	18		15
chr4	174720000	175520000	18	18	domain	15
chr4	175520000	175960000	18	18		15
chr4	175960000	176360000	18	18	boundary,domain	15
chr4	176360000	177400000	18	15	domain	15
chr4	177400000	179520000	15	18		15
chr4	179520000	180280000	18	8		15
chr4	180280000	180640000	8	18	boundary,domain	15
chr4	180640000	181560000	18	18	domain	15
chr4	181560000	182880000	18	18	domain	15
chr4	182880000	183440000	18	18	domain	15
chr4	183440000	183640000	18	3	boundary,domain	15
chr4	183640000	184720000	3	14		15
chr4	184720000	185000000	14	13	domain	15
chr4	185000000	185160000	13	18	boundary,domain	15
chr4	185160000	185320000	18	2		15
chr4	185320000	186960000	2	18	domain	15
chr4	186960000	187000000	18	18	gap	15
chr4	187000000	189560000	18	18	domain	15
chr4	189560000	189760000	18	18	gap	15
chr4	189760000	189920000	18	18	domain	15
chr4	189920000	190200000	18	18	gap	15
chr5	0	40000	18	18	gap	15
chr5	40000	240000	18	18	domain	15
chr5	240000	280000	18	18	gap	15
chr5	280000	680000	18	18	domain	15
chr5	680000	840000	18	18	gap	15
chr5	840000	1560000	18	18	domain	15
chr5	1560000	1640000	18	18	gap	15
chr5	1640000	2800000	18	14	domain	15
chr5	2800000	4840000	14	18	domain	15
chr5	4840000	5440000	18	18		15
chr5	5440000	7160000	18	18	domain	15
chr5	7160000	7320000	18	18	gap	15
chr5	7320000	9240000	18	15	domain	15
chr5	9240000	10240000	15	18	domain	15
chr5	10240000	10440000	18	17	boundary,domain	15
chr5	10440000	10640000	17	18		15
chr5	10640000	12040000	18	18	domain	15
chr5	12040000	13960000	18	18	boundary,domain	15
chr5	13960000	14320000	18	16	boundary,domain	15
chr5	14320000	14680000	16	18	boundary,domain	15
chr5	14680000	15040000	18	18	boundary,domain	15
chr5	15040000	16160000	18	8		15
chr5	16160000	16480000	8	18	boundary,domain	15
chr5	16480000	17520000	18	18		15
chr5	17520000	17600000	18	18	gap	15
chr5	17600000	18400000	18	18	domain	15
chr5	18400000	19720000	18	9	boundary,domain	15
chr5	19720000	20680000	9	18	domain	15
chr5	20680000	20960000	18	18	gap	15
chr5	20960000	21280000	18	18	domain	15
chr5	21280000	21560000	18	18	gap	15
chr5	21560000	21920000	18	18	domain	15
chr5	21920000	22240000	18	18	gap	15
chr5	22240000	23160000	18	18	domain	15
chr5	23160000	24200000	18	18		15
chr5	24200000	24680000	18	16	boundary,domain	15
chr5	24680000	24800000	16	6		15
chr5	24800000	25520000	6	17		15
chr5	25520000	26800000	17	18		15
chr5	26800000	27840000	18	18		15
chr5	27840000	29400000	18	18	domain	15
chr5	29400000	29440000	18	18	gap	15
chr5	29440000	30400000	18	18	domain	15
chr5	30400000	31400000	18	13	domain	15
chr5	31400000	32120000	13	18	domain	15
chr5	32120000	32480000	18	16	boundary,domain	15
chr5	32480000	32600000	16	17		15
chr5	32600000	33440000	17	13	domain	15
chr5	33440000	34080000	13	18	domain	15
chr5	34080000	34440000	18	18	gap	15
chr5	34440000	36080000	18	18	domain	15
chr5	36080000	36720000	18	15	domain	15
chr5	36720000	37440000	15	18	domain	15
chr5	37440000	37480000	18	18	gap	15
chr5	37480000	38400000	18	18	domain	15
chr5	38400000	39000000	18	12	domain	15
chr5	39000000	39120000	12	8		15
chr5	39120000	39560000	8	18	boundary,domain	15
chr5	39560000	40760000	18	10	domain	15
chr5	40760000	41840000	10	18	boundary,domain	15
chr5	41840000	43080000	18	14	boundary,domain	15
chr5	43080000	43560000	14	18	boundary,domain	15
chr5	43560000	44400000	18	13	domain	15
chr5	44400000	44520000	13	5		15
chr5	44520000	44920000	5	17	boundary,domain	15
chr5	44920000	45880000	17	18	domain	15
chr5	45880000	50680000	18	18	gap	15
chr5	50680000	52000000	18	14	domain	15
chr5	52000000	52680000	14	18	domain	15
chr5	52680000	52920000	18	12	boundary,domain	15
chr5	52920000	53120000	12	17	boundary,domain	15
chr5	53120000	54240000	17	18	domain	15
chr5	54240000	54480000	18	16	boundary,domain	15
chr5	54480000	55160000	16	18		15
chr5	55160000	55720000	18	17		15
chr5	55720000	55920000	17	16	boundary,domain	15
chr5	55920000	56240000	16	18	boundary,domain	15
chr5	56240000	56840000	18	13	domain	15
chr5	56840000	57280000	13	15	domain	15
chr5	57280000	58000000	15	18	domain	15
chr5	58000000	58040000	18	18	gap	15
chr5	58040000	58880000	18	17	domain	15
chr5	58880000	59800000	17	18		15
chr5	59800000	60640000	18	17	domain	15
chr5	60640000	60920000	17	17	boundary,domain	15
chr5	60920000	62240000	17	18	domain	15
chr5	62240000	62400000	18	18		15
chr5	62400000	64080000	18	18	domain	15
chr5	64080000	64640000	18	12	domain	15
chr5	64640000	65600000	12	18		15
chr5	65600000	66200000	18	18	domain	15
chr5	66200000	67240000	18	18	domain	15
chr5	67240000	68280000	18	18	domain	15
chr5	68280000	69520000	18	18	domain	15
chr5	69520000	71440000	18	18	gap	15
chr5	71440000	72360000	18	18	domain	15
chr5	72360000	72840000	18	5	domain	15
chr5	72840000	73080000	5	8		15
chr5	73080000	73520000	8	18	boundary,domain	15
chr5	73520000	73840000	18	17	boundary,domain	15
chr5	73840000	74680000	17	18	domain	15
chr5	74680000	75720000	18	18	domain	15
chr5	75720000	76320000	18	18	domain	15
chr5	76320000	76840000	18	18		15
chr5	76840000	77040000	18	17	boundary,domain	15
chr5	77040000	78280000	17	18	domain	15
chr5	78280000	79000000	18	18	domain	15
chr5	79000000	79120000	18	4		15
chr5	79120000	79520000	4	18	domain	15
chr5	79520000	80440000	18	15		15
chr5	80440000	81360000	15	18		15
chr5	81360000	82840000	18	18	domain	15
chr5	82840000	82880000	18	18	gap	15
chr5	82880000	83640000	18	16	domain	15
chr5	83640000	84880000	16	9		15
chr5	84880000	85440000	9	8		15
chr5	85440000	86240000	8	18	domain	15
chr5	86240000	86320000	18	18	gap	15
chr5	86320000	86480000	18	18	domain	15
chr5	86480000	86520000	18	18	gap	15
chr5	86520000	87400000	18	18	domain	15
chr5	87400000	88880000	18	18	domain	15
chr5	88880000	88920000	18	18	gap	15
chr5	88920000	90400000	18	18	domain	15
chr5	90400000	90640000	18	6		15
chr5	90640000	90800000	6	14		15
chr5	90800000	91440000	14	18	domain	15
chr5	91440000	93600000	18	15	domain	15
chr5	93600000	93920000	15	15		15
chr5	93920000	94920000	15	18	domain	15
chr5	94920000	95600000	18	18	domain	15
chr5	95600000	95840000	18	17	boundary,domain	15
chr5	95840000	96720000	17	10		15
chr5	96720000	97200000	10	18		15
chr5	97200000	99200000	18	18	domain	15
chr5	99200000	99240000	18	18	gap	15
chr5	99240000	99400000	18	18	domain	15
chr5	99400000	99560000	18	18	gap	15
chr5	99560000	100040000	18	18	domain	15
chr5	100040000	100120000	18	18	gap	15
chr5	100120000	100320000	18	18	domain	15
chr5	100320000	100400000	18	18	gap	15
chr5	100400000	101400000	18	16		15
chr5	101400000	102360000	16	7		15
chr5	102360000	103200000	7	18		15
chr5	103200000	103520000	18	18	boundary,domain	15
chr5	103520000	106680000	18	18	domain	15
chr5	106680000	106720000	18	18	gap	15
chr5	106720000	107720000	18	15	domain	15
chr5	107720000	108400000	15	18	domain	15
chr5	108400000	109520000	18	17	domain	15
chr5	109520000	109680000	17	4		15
chr5	109680000	110720000	4	17	domain	15
chr5	110720000	111120000	17	18	boundary,domain	15
chr5	111120000	111400000	18	5		15
chr5	111400000	112160000	5	18		15
chr5	112160000	112960000	18	18	boundary,domain	15
chr5	112960000	113600000	18	18	domain	15
chr5	113600000	115080000	18	18	domain	15
chr5	115080000	115280000	18	18	boundary,domain	15
chr5	115280000	115600000	18	18	boundary,domain	15
chr5	115600000	115840000	18	9	boundary,domain	15
chr5	115840000	116080000	9	18	boundary,domain	15
chr5	116080000	118960000	18	18	domain	15
chr5	118960000	119440000	18	18	boundary,domain	15
chr5	119440000	120560000	18	2	domain	15
chr5	120560000	120680000	2	4		15
chr5	120680000	120800000	4	17	boundary,domain	15
chr5	120800000	121960000	17	18	domain	15
chr5	121960000	122160000	18	18	boundary,domain	15
chr5	122160000	122440000	18	18	boundary,domain	15
chr5	122440000	123640000	18	18	domain	15
chr5	123640000	126320000	18	18	domain	15
chr5	126320000	126600000	18	18	boundary,domain	15
chr5	126600000	127520000	18	18		15
chr5	127520000	128200000	18	17	domain	15
chr5	128200000	128880000	17	15	domain	15
chr5	128880000	129080000	15	10	boundary,domain	15
chr5	129080000	129880000	10	18	domain	15
chr5	129880000	131120000	18	18	domain	15
chr5	131120000	131440000	18	18	boundary,domain	15
chr5	131440000	132200000	18	18	domain	15
chr5	132200000	132520000	18	13	boundary,domain	15
chr5	132520000	132960000	13	5	boundary,domain	15
chr5	132960000	133080000	5	18		15
chr5	133080000	134160000	18	16		15
chr5	134160000	134920000	16	18		15
chr5	134920000	135760000	18	18	domain	15
chr5	135760000	135800000	18	18	gap	15
chr5	135800000	136800000	18	17	domain	15
chr5	136800000	137760000	17	15		15
chr5	137760000	138160000	15	12	boundary,domain	15
chr5	138160000	138520000	12	16		15
chr5	138520000	139400000	16	14		15
chr5	139400000	139520000	14	7	boundary,domain	15
chr5	139520000	140200000	7	17		15
chr5	140200000	140360000	17	18	boundary,domain	15
chr5	140360000	140720000	18	18	boundary,domain	15
chr5	140720000	141640000	18	18		15
chr5	141640000	141960000	18	18	boundary,domain	15
chr5	141960000	142720000	18	10		15
chr5	142720000	142880000	10	18		15
chr5	142880000	144160000	18	18	domain	15
chr5	144160000	146280000	18	8		15
chr5	146280000	146480000	8	17	boundary,domain	15
chr5	146480000	147200000	17	13	domain	15
chr5	147200000	147600000	13	18	domain	15
chr5	147600000	147840000	18	18	boundary,domain	15
chr5	147840000	148160000	18	11		15
chr5	148160000	149120000	11	12		15
chr5	149120000	149280000	12	18	boundary,domain	15
chr5	149280000	149600000	18	18	boundary,domain	15
chr5	149600000	150000000	18	18	boundary,domain	15
chr5	150000000	150440000	18	18	boundary,domain	15
chr5	150440000	150880000	18	3	boundary,domain	15
chr5	150880000	151240000	3	18		15
chr5	151240000	151800000	18	18		15
chr5	151800000	152520000	18	18	domain	15
chr5	152520000	153960000	18	18	domain	15
chr5	153960000	154640000	18	15		15
chr5	154640000	154960000	15	18	boundary,domain	15
chr5	154960000	157160000	18	17		15
chr5	157160000	157760000	17	18	boundary,domain	15
chr5	157760000	157960000	18	14		15
chr5	157960000	159160000	14	18	domain	15
chr5	159160000	160000000	18	18	domain	15
chr5	160000000	160400000	18	18	boundary,domain	15
chr5	160400000	161800000	18	18		15
chr5	161800000	163440000	18	18	domain	15
chr5	163440000	164680000	18	9		15
chr5	164680000	165480000	9	13	domain	15
chr5	165480000	167680000	13	17		15
chr5	167680000	168240000	17	18	domain	15
chr5	168240000	168520000	18	9		15
chr5	168520000	169640000	9	18		15
chr5	169640000	170680000	18	18	domain	15
chr5	170680000	171400000	18	18	domain	15
chr5	171400000	172360000	18	18	domain	15
chr5	172360000	172960000	18	18	domain	15
chr5	172960000	173280000	18	14	boundary,domain	15
chr5	173280000	173560000	14	18		15
chr5	173560000	174360000	18	12	domain	15
chr5	174360000	174840000	12	16	domain	15
chr5	174840000	175920000	16	18	domain	15
chr5	175920000	176320000	18	18	gap	15
chr5	176320000	177640000	18	18	domain	15
chr5	177640000	178040000	18	18	gap	15
chr5	178040000	179520000	18	18	domain	15
chr5	179520000	179840000	18	8		15
chr5	179840000	180960000	8	18		15
chr5	180960000	181000000	18	18	gap	15
chr5	181000000	181280000	18	18	domain	15
chr5	181280000	181480000	18	18	gap	15
chr6	80000	160000	18	18	gap	15
chr6	160000	1520000	18	18	domain	15
chr6	1520000	2760000	18	18	domain	15
chr6	2760000	3040000	18	18		15
chr6	3040000	4040000	18	18		15
chr6	4040000	4200000	18	15	boundary,domain	15
chr6	4200000	5040000	15	17		15
chr6	5040000	6640000	17	18	domain	15
chr6	6640000	7280000	18	17	domain	15
chr6	7280000	7640000	17	18	boundary,domain	15
chr6	7640000	8120000	18	18	domain	15
chr6	8120000	10440000	18	18	domain	15
chr6	10440000	10840000	18	18	boundary,domain	15
chr6	10840000	11080000	18	18	boundary,domain	15
chr6	11080000	11560000	18	18	domain	15
chr6	11560000	12280000	18	14	domain	15
chr6	12280000	13320000	14	18	domain	15
chr6	13320000	13880000	18	15		15
chr6	13880000	14160000	15	18	boundary,domain	15
chr6	14160000	15680000	18	18	domain	15
chr6	15680000	16240000	18	18	domain	15
chr6	16240000	17120000	18	18	domain	15
chr6	17120000	18280000	18	17	domain	15
chr6	18280000	18520000	17	18	boundary,domain	15
chr6	18520000	20080000	18	18	domain	15
chr6	20080000	20520000	18	18		15
chr6	20520000	21600000	18	18	domain	15
chr6	21600000	24400000	18	16		15
chr6	24400000	24760000	16	18	boundary,domain	15
chr6	24760000	25120000	18	16		15
chr6	25120000	26000000	16	13	domain	15
chr6	26000000	26640000	13	18	domain	15
chr6	26640000	27000000	18	18	gap	15
chr6	27000000	27960000	18	16	domain	15
chr6	27960000	29880000	16	18	domain	15
chr6	29880000	29960000	18	18	gap	15
chr6	29960000	31240000	18	18	domain	15
chr6	31240000	31280000	18	18	gap	15
chr6	31280000	31480000	18	18	domain	15
chr6	31480000	31520000	18	18	gap	15
chr6	31520000	31960000	18	18	domain	15
chr6	31960000	32040000	18	18	gap	15
chr6	32040000	32480000	18	18	domain	15
chr6	32480000	32680000	18	18	gap	15
chr6	32680000	33320000	18	13	domain	15
chr6	33320000	34160000	13	18		15
chr6	34160000	34440000	18	11	boundary,domain	15
chr6	34440000	35280000	11	18	boundary,domain	15
chr6	35280000	35480000	18	18	boundary,domain	15
chr6	35480000	35760000	18	18	boundary,domain	15
chr6	35760000	36400000	18	18	domain	15
chr6	36400000	36600000	18	18	boundary,domain	15
chr6	36600000	36880000	18	14	boundary,domain	15
chr6	36880000	37280000	14	18	boundary,domain	15
chr6	37280000	37680000	18	15	boundary,domain	15
chr6	37680000	38880000	15	12		15
chr6	38880000	39320000	12	18	boundary,domain	15
chr6	39320000	41080000	18	13		15
chr6	41080000	41320000	13	14	boundary,domain	15
chr6	41320000	41760000	14	18	boundary,domain	15
chr6	41760000	42040000	18	15	boundary,domain	15
chr6	42040000	42200000	15	12	boundary,domain	15
chr6	42200000	42560000	12	18	domain	15
chr6	42560000	42880000	18	18	boundary,domain	15
chr6	42880000	43200000	18	18	boundary,domain	15
chr6	43200000	43360000	18	4	boundary,domain	15
chr6	43360000	43600000	4	18		15
chr6	43600000	44400000	18	18	domain	15
chr6	44400000	45960000	18	17		15
chr6	45960000	46680000	17	17	domain	15
chr6	46680000	46800000	17	10		15
chr6	46800000	47080000	10	12	boundary,domain	15
chr6	47080000	47360000	12	18	boundary,domain	15
chr6	47360000	47640000	18	10	boundary,domain	15
chr6	47640000	47800000	10	18	boundary,domain	15
chr6	47800000	48800000	18	15	domain	15
chr6	48800000	49440000	15	17	domain	15
chr6	49440000	49920000	17	16	domain	15
chr6	49920000	50080000	16	17	boundary,domain	15
chr6	50080000	50640000	17	17	boundary,domain	15
chr6	50640000	50760000	17	15		15
chr6	50760000	51560000	15	15	domain	15
chr6	51560000	52760000	15	18	domain	15
chr6	52760000	52840000	18	18	gap	15
chr6	52840000	53760000	18	18	domain	15
chr6	53760000	55240000	18	18		15
chr6	55240000	56000000	18	13	domain	15
chr6	56000000	56320000	13	18		15
chr6	56320000	56640000	18	14	boundary,domain	15
chr6	56640000	57320000	14	18		15
chr6	57320000	61520000	18	18	gap	15
chr6	61520000	62840000	18	18	domain	15
chr6	62840000	62880000	18	18	gap	15
chr6	62880000	63880000	18	18	domain	15
chr6	63880000	65280000	18	18	domain	15
chr6	65280000	65320000	18	18	gap	15
chr6	65320000	66680000	18	18		15
chr6	66680000	66880000	18	11	boundary,domain	15
chr6	66880000	68400000	11	5		15
chr6	68400000	68680000	5	8	boundary,domain	15
chr6	68680000	69480000	8	18		15
chr6	69480000	69520000	18	18	gap	15
chr6	69520000	70200000	18	14	domain	15
chr6	70200000	71040000	14	18	domain	15
chr6	71040000	71360000	18	5	boundary,domain	15
chr6	71360000	71520000	5	17	boundary,domain	15
chr6	71520000	72120000	17	15	domain	15
chr6	72120000	72400000	15	15	boundary,domain	15
chr6	72400000	73880000	15	18	domain	15
chr6	73880000	73920000	18	18	gap	15
chr6	73920000	75240000	18	18	domain	15
chr6	75240000	75600000	18	18	boundary,domain	15
chr6	75600000	77480000	18	16		15
chr6	77480000	78880000	16	18		15
chr6	78880000	79880000	18	8		15
chr6	79880000	80560000	8	18		15
chr6	80560000	80600000	18	18	gap	15
chr6	80600000	82200000	18	18	domain	15
chr6	82200000	83080000	18	16	domain	15
chr6	83080000	83560000	16	18	boundary,domain	15
chr6	83560000	84600000	18	18	domain	15
chr6	84600000	84640000	18	18	gap	15
chr6	84640000	85360000	18	12	domain	15
chr6	85360000	86000000	12	18	domain	15
chr6	86000000	86040000	18	18	gap	15
chr6	86040000	87040000	18	16	domain	15
chr6	87040000	87840000	16	16		15
chr6	87840000	88960000	16	18	domain	15
chr6	88960000	89840000	18	16		15
chr6	89840000	90560000	16	18	domain	15
chr6	90560000	92760000	18	17		15
chr6	92760000	93440000	17	17	domain	15
chr6	93440000	94280000	17	13	domain	15
chr6	94280000	95000000	13	18	domain	15
chr6	95000000	95080000	18	18	gap	15
chr6	95080000	96560000	18	18	domain	15
chr6	96560000	97120000	18	18	domain	15
chr6	97120000	97480000	18	18	domain	15
chr6	97480000	99280000	18	18		15
chr6	99280000	99840000	18	18	boundary,domain	15
chr6	99840000	100720000	18	18		15
chr6	100720000	103280000	18	18		15
chr6	103280000	103320000	18	18	gap	15
chr6	103320000	103480000	18	18	domain	15
chr6	103480000	103520000	18	18	gap	15
chr6	103520000	104600000	18	3	domain	15
chr6	104600000	104760000	3	18	boundary,domain	15
chr6	104760000	105400000	18	18	domain	15
chr6	105400000	106320000	18	18	domain	15
chr6	106320000	107040000	18	18	domain	15
chr6	107040000	107920000	18	15	domain	15
chr6	107920000	109120000	15	18	domain	15
chr6	109120000	109480000	18	18	boundary,domain	15
chr6	109480000	110480000	18	18	domain	15
chr6	110480000	111240000	18	18		15
chr6	111240000	111680000	18	18		15
chr6	111680000	112160000	18	17		15
chr6	112160000	112320000	17	3		15
chr6	112320000	113960000	3	18	domain	15
chr6	113960000	114720000	18	15	boundary,domain	15
chr6	114720000	115960000	15	13	domain	15
chr6	115960000	116120000	13	16	boundary,domain	15
chr6	116120000	116680000	16	18		15
chr6	116680000	117320000	18	15	domain	15
chr6	117320000	117680000	15	13	domain	15
chr6	117680000	118880000	13	16	domain	15
chr6	118880000	121040000	16	9		15
chr6	121040000	121280000	9	6		15
chr6	121280000	122320000	6	18		15
chr6	122320000	123360000	18	18		15
chr6	123360000	123760000	18	18	boundary,domain	15
chr6	123760000	124840000	18	18	domain	15
chr6	124840000	125160000	18	14	boundary,domain	15
chr6	125160000	125280000	14	10	boundary,domain	15
chr6	125280000	125800000	10	18	domain	15
chr6	125800000	126000000	18	18	boundary,domain	15
chr6	126000000	127240000	18	17	domain	15
chr6	127240000	127680000	17	18	boundary,domain	15
chr6	127680000	128720000	18	18	domain	15
chr6	128720000	129440000	18	18	domain	15
chr6	129440000	130040000	18	16	domain	15
chr6	130040000	130880000	16	16	domain	15
chr6	130880000	131680000	16	18	domain	15
chr6	131680000	131720000	18	18	gap	15
chr6	131720000	132520000	18	17		15
chr6	132520000	132800000	17	14	boundary,domain	15
chr6	132800000	133920000	14	18		15
chr6	133920000	134120000	18	18	boundary,domain	15
chr6	134120000	135000000	18	18	domain	15
chr6	135000000	135440000	18	18		15
chr6	135440000	136280000	18	16	domain	15
chr6	136280000	136560000	16	18		15
chr6	136560000	136800000	18	18	boundary,domain	15
chr6	136800000	137680000	18	18		15
chr6	137680000	138120000	18	18		15
chr6	138120000	138800000	18	18		15
chr6	138800000	139200000	18	6	boundary,domain	15
chr6	139200000	139360000	6	18		15
chr6	139360000	141640000	18	13	domain	15
chr6	141640000	142440000	13	18		15
chr6	142440000	143480000	18	18	domain	15
chr6	143480000	144080000	18	18	domain	15
chr6	144080000	144560000	18	18	boundary,domain	15
chr6	144560000	145720000	18	14	domain	15
chr6	145720000	146800000	14	18		15
chr6	146800000	147360000	18	18	domain	15
chr6	147360000	148200000	18	15	domain	15
chr6	148200000	148520000	15	18		15
chr6	148520000	149720000	18	9		15
chr6	149720000	149920000	9	12	boundary,domain	15
chr6	149920000	150040000	12	14		15
chr6	150040000	150880000	14	18	domain	15
chr6	150880000	151400000	18	18	domain	15
chr6	151400000	152360000	18	18	domain	15
chr6	152360000	152720000	18	12		15
chr6	152720000	154120000	12	18		15
chr6	154120000	154440000	18	11	boundary,domain	15
chr6	154440000	154840000	11	13	boundary,domain	15
chr6	154840000	155320000	13	18	boundary,domain	15
chr6	155320000	157280000	18	18	domain	15
chr6	157280000	158160000	18	18		15
chr6	158160000	159000000	18	18		15
chr6	159000000	159680000	18	18		15
chr6	159680000	159800000	18	4	boundary,domain	15
chr6	159800000	160600000	4	18	domain	15
chr6	160600000	160640000	18	18	gap	15
chr6	160640000	161400000	18	16	domain	15
chr6	161400000	162800000	16	15	domain	15
chr6	162800000	164920000	15	18	domain	15
chr6	164920000	164960000	18	18	gap	15
chr6	164960000	165280000	18	18	domain	15
chr6	165280000	165320000	18	18	gap	15
chr6	165320000	166160000	18	18	domain	15
chr6	166160000	166440000	18	15	boundary,domain	15
chr6	166440000	167160000	15	18	domain	15
chr6	167160000	167200000	18	18	gap	15
chr6	167200000	167360000	18	18	domain	15
chr6	167360000	167400000	18	18	gap	15
chr6	167400000	167600000	18	18	domain	15
chr6	167600000	167640000	18	18	gap	15
chr6	167640000	168120000	18	15		15
chr6	168120000	168360000	15	18	boundary,domain	15
chr6	168360000	168880000	18	18	domain	15
chr6	168880000	169720000	18	18	domain	15
chr6	169720000	170600000	18	18	domain	15
chr6	170600000	170760000	18	18	gap	15
chr7	0	40000	18	18	gap	15
chr7	40000	880000	18	18		15
chr7	880000	1800000	18	18		15
chr7	1800000	1840000	18	18	gap	15
chr7	1840000	2840000	18	18		15
chr7	2840000	3240000	18	14	domain	15
chr7	3240000	4560000	14	18	domain	15
chr7	4560000	4600000	18	18	gap	15
chr7	4600000	5880000	18	18	domain	15
chr7	5880000	6000000	18	18	gap	15
chr7	6000000	6720000	18	18	domain	15
chr7	6720000	7080000	18	18	gap	15
chr7	7080000	8320000	18	18	domain	15
chr7	8320000	10480000	18	18	domain	15
chr7	10480000	11360000	18	18	domain	15
chr7	11360000	12480000	18	18	domain	15
chr7	12480000	13280000	18	18	domain	15
chr7	13280000	14680000	18	18		15
chr7	14680000	15520000	18	18	domain	15
chr7	15520000	15560000	18	18	gap	15
chr7	15560000	16640000	18	17	domain	15
chr7	16640000	17680000	17	18		15
chr7	17680000	18320000	18	14	domain	15
chr7	18320000	19680000	14	18	domain	15
chr7	19680000	20720000	18	18	domain	15
chr7	20720000	22480000	18	18	domain	15
chr7	22480000	22520000	18	18	gap	15
chr7	22520000	23120000	18	12	domain	15
chr7	23120000	23520000	12	18	domain	15
chr7	23520000	23760000	18	18	boundary,domain	15
chr7	23760000	25160000	18	17	domain	15
chr7	25160000	25840000	17	18	domain	15
chr7	25840000	27160000	18	18	domain	15
chr7	27160000	28120000	18	18	domain	15
chr7	28120000	28880000	18	16	domain	15
chr7	28880000	29640000	16	18	domain	15
chr7	29640000	29720000	18	18	gap	15
chr7	29720000	30760000	18	14		15
chr7	30760000	31720000	14	17		15
chr7	31720000	32640000	17	18	domain	15
chr7	32640000	33000000	18	18	gap	15
chr7	33000000	33960000	18	17	domain	15
chr7	33960000	34920000	17	18	domain	15
chr7	34920000	35240000	18	18	gap	15
chr7	35240000	35880000	18	18	domain	15
chr7	35880000	35960000	18	18	gap	15
chr7	35960000	37200000	18	18	domain	15
chr7	37200000	38240000	18	18	domain	15
chr7	38240000	38280000	18	18	gap	15
chr7	38280000	39760000	18	18	domain	15
chr7	39760000	39880000	18	18	gap	15
chr7	39880000	41880000	18	18	domain	15
chr7	41880000	42880000	18	18	domain	15
chr7	42880000	43960000	18	18	domain	15
chr7	43960000	44040000	18	18	gap	15
chr7	44040000	45720000	18	18	domain	15
chr7	45720000	45840000	18	18	gap	15
chr7	45840000	47240000	18	18		15
chr7	47240000	47880000	18	17	domain	15
chr7	47880000	48840000	17	18	domain	15
chr7	48840000	48880000	18	18	gap	15
chr7	48880000	49960000	18	18		15
chr7	49960000	51360000	18	18	domain	15
chr7	51360000	51440000	18	18	gap	15
chr7	51440000	53120000	18	18	domain	15
chr7	53120000	53160000	18	18	gap	15
chr7	53160000	54200000	18	18	domain	15
chr7	54200000	54240000	18	18	gap	15
chr7	54240000	55640000	18	18	domain	15
chr7	55640000	55760000	18	18	gap	15
chr7	55760000	56320000	18	18	domain	15
chr7	56320000	64080000	18	18	gap	15
chr7	64080000	64400000	18	18	domain	15
chr7	64400000	64440000	18	18	gap	15
chr7	64440000	64800000	18	18	domain	15
chr7	64800000	64840000	18	18	gap	15
chr7	64840000	65000000	18	18	domain	15
chr7	65000000	65240000	18	18	gap	15
chr7	65240000	65480000	18	18	domain	15
chr7	65480000	65880000	18	18	gap	15
chr7	65880000	67000000	18	18	domain	15
chr7	67000000	67360000	18	18	gap	15
chr7	67360000	70040000	18	15	domain	15
chr7	70040000	70800000	15	18	domain	15
chr7	70800000	71760000	18	16	domain	15
chr7	71760000	72520000	16	18	domain	15
chr7	72520000	73320000	18	18	gap	15
chr7	73320000	74720000	18	18	domain	15
chr7	74720000	75520000	18	18	gap	15
chr7	75520000	76120000	18	18	domain	15
chr7	76120000	76160000	18	18	gap	15
chr7	76160000	76440000	18	18	domain	15
chr7	76440000	77160000	18	18	gap	15
chr7	77160000	77800000	18	13	domain	15
chr7	77800000	79200000	13	17		15
chr7	79200000	80000000	17	18		15
chr7	80000000	80640000	18	18	domain	15
chr7	80640000	81480000	18	18	domain	15
chr7	81480000	82000000	18	14	domain	15
chr7	82000000	82760000	14	17	domain	15
chr7	82760000	83360000	17	18	domain	15
chr7	83360000	83880000	18	18	boundary,domain	15
chr7	83880000	85000000	18	18	domain	15
chr7	85000000	85920000	18	18	domain	15
chr7	85920000	86880000	18	18		15
chr7	86880000	87280000	18	15		15
chr7	87280000	87440000	15	18	boundary,domain	15
chr7	87440000	88200000	18	18	domain	15
chr7	88200000	90120000	18	18	domain	15
chr7	90120000	90160000	18	18	gap	15
chr7	90160000	91040000	18	18	domain	15
chr7	91040000	91840000	18	16	domain	15
chr7	91840000	92560000	16	17	domain	15
chr7	92560000	93120000	17	18	domain	15
chr7	93120000	94440000	18	18		15
chr7	94440000	95480000	18	18	domain	15
chr7	95480000	95720000	18	18	boundary,domain	15
chr7	95720000	97080000	18	16		15
chr7	97080000	97880000	16	18	domain	15
chr7	97880000	98000000	18	18	gap	15
chr7	98000000	98880000	18	18	domain	15
chr7	98880000	99440000	18	13	domain	15
chr7	99440000	100280000	13	18	domain	15
chr7	100280000	100360000	18	18	gap	15
chr7	100360000	101280000	18	18		15
chr7	101280000	102320000	18	18		15
chr7	102320000	102800000	18	18	gap	15
chr7	102800000	103160000	18	18	domain	15
chr7	103160000	103280000	18	18	gap	15
chr7	103280000	104200000	18	17	domain	15
chr7	104200000	104920000	17	18	domain	15
chr7	104920000	105560000	18	18	domain	15
chr7	105560000	106040000	18	8	boundary,domain	15
chr7	106040000	106160000	8	18		15
chr7	106160000	107160000	18	18	domain	15
chr7	107160000	107720000	18	18	domain	15
chr7	107720000	107880000	18	16	boundary,domain	15
chr7	107880000	108160000	16	15	boundary,domain	15
chr7	108160000	108560000	15	18	boundary,domain	15
chr7	108560000	109800000	18	14	domain	15
chr7	109800000	111720000	14	18		15
chr7	111720000	112480000	18	18	domain	15
chr7	112480000	113720000	18	18	domain	15
chr7	113720000	114680000	18	9		15
chr7	114680000	116120000	9	18		15
chr7	116120000	116880000	18	18	domain	15
chr7	116880000	117160000	18	14	boundary,domain	15
chr7	117160000	118200000	14	18	domain	15
chr7	118200000	119240000	18	14	domain	15
chr7	119240000	119880000	14	18	boundary,domain	15
chr7	119880000	120760000	18	18	domain	15
chr7	120760000	120960000	18	15	boundary,domain	15
chr7	120960000	121120000	15	18	boundary,domain	15
chr7	121120000	121320000	18	6	domain	15
chr7	121320000	122040000	6	18	domain	15
chr7	122040000	123440000	18	16	domain	15
chr7	123440000	123920000	16	17	boundary,domain	15
chr7	123920000	124960000	17	18	domain	15
chr7	124960000	126000000	18	4	domain	15
chr7	126000000	126880000	4	18	domain	15
chr7	126880000	126920000	18	18	gap	15
chr7	126920000	127560000	18	13	domain	15
chr7	127560000	128480000	13	18		15
chr7	128480000	128680000	18	18	gap	15
chr7	128680000	130040000	18	18	domain	15
chr7	130040000	130880000	18	18	domain	15
chr7	130880000	131520000	18	18	domain	15
chr7	131520000	131680000	18	16	boundary,domain	15
chr7	131680000	134400000	16	18	domain	15
chr7	134400000	134640000	18	18		15
chr7	134640000	135240000	18	18	domain	15
chr7	135240000	135640000	18	18	boundary,domain	15
chr7	135640000	136760000	18	18	domain	15
chr7	136760000	136800000	18	18	gap	15
chr7	136800000	137640000	18	18	domain	15
chr7	137640000	137880000	18	9	boundary,domain	15
chr7	137880000	138040000	9	16		15
chr7	138040000	139240000	16	15		15
chr7	139240000	140480000	15	15		15
chr7	140480000	140680000	15	18	boundary,domain	15
chr7	140680000	141800000	18	18		15
chr7	141800000	142280000	18	15	domain	15
chr7	142280000	142840000	15	11	domain	15
chr7	142840000	143520000	11	18	domain	15
chr7	143520000	143880000	18	18	gap	15
chr7	143880000	144160000	18	18	domain	15
chr7	144160000	144400000	18	18	gap	15
chr7	144400000	146120000	18	18	domain	15
chr7	146120000	148240000	18	18		15
chr7	148240000	148520000	18	18	boundary,domain	15
chr7	148520000	149880000	18	18	domain	15
chr7	149880000	150320000	18	18	gap	15
chr7	150320000	151000000	18	16		15
chr7	151000000	152200000	16	18		15
chr7	152200000	152240000	18	18	gap	15
chr7	152240000	152760000	18	18	domain	15
chr7	152760000	152840000	18	18	gap	15
chr7	152840000	153720000	18	18	domain	15
chr7	153720000	154160000	18	18	gap	15
chr7	154160000	154600000	18	18	domain	15
chr7	154600000	154640000	18	18	gap	15
chr7	154640000	155400000	18	14	domain	15
chr7	155400000	155760000	14	18		15
chr7	155760000	156880000	18	18	domain	15
chr7	156880000	157360000	18	18	boundary,domain	15
chr7	157360000	158320000	18	18		15
chr7	158320000	158360000	18	18	gap	15
chr7	158360000	159345973	18	18	domain	15
chr8	40000	440000	18	18	gap	15
chr8	440000	2240000	18	18	domain	15
chr8	2240000	2480000	18	18	gap	15
chr8	2480000	3240000	18	12		15
chr8	3240000	3560000	12	13	boundary,domain	15
chr8	3560000	4200000	13	15		15
chr8	4200000	4840000	15	8	domain	15
chr8	4840000	5040000	8	18	boundary,domain	15
chr8	5040000	6960000	18	18	domain	15
chr8	6960000	8240000	18	18	gap	15
chr8	8240000	9000000	18	16	domain	15
chr8	9000000	9160000	16	15	boundary,domain	15
chr8	9160000	9840000	15	18	domain	15
chr8	9840000	11920000	18	18		15
chr8	11920000	12720000	18	18	gap	15
chr8	12720000	13720000	18	18	domain	15
chr8	13720000	14400000	18	5	boundary,domain	15
chr8	14400000	14640000	5	6	domain	15
chr8	14640000	16760000	6	18	domain	15
chr8	16760000	17240000	18	18		15
chr8	17240000	17960000	18	18		15
chr8	17960000	18880000	18	18	domain	15
chr8	18880000	19320000	18	18		15
chr8	19320000	19840000	18	18	domain	15
chr8	19840000	20200000	18	18	boundary,domain	15
chr8	20200000	21920000	18	18		15
chr8	21920000	22200000	18	13		15
chr8	22200000	22600000	13	18		15
chr8	22600000	23080000	18	18	domain	15
chr8	23080000	23440000	18	18	boundary,domain	15
chr8	23440000	23760000	18	17	boundary,domain	15
chr8	23760000	24520000	17	16	domain	15
chr8	24520000	25120000	16	18	domain	15
chr8	25120000	25480000	18	14	domain	15
chr8	25480000	26120000	14	14	domain	15
chr8	26120000	26640000	14	18	domain	15
chr8	26640000	27280000	18	18	domain	15
chr8	27280000	27600000	18	10	boundary,domain	15
chr8	27600000	27760000	10	17	boundary,domain	15
chr8	27760000	28000000	17	7		15
chr8	28000000	28440000	7	8	domain	15
chr8	28440000	29320000	8	18		15
chr8	29320000	30120000	18	18	domain	15
chr8	30120000	30680000	18	18		15
chr8	30680000	30840000	18	5		15
chr8	30840000	31200000	5	18		15
chr8	31200000	32800000	18	18	domain	15
chr8	32800000	32840000	18	18	gap	15
chr8	32840000	33680000	18	18	domain	15
chr8	33680000	35080000	18	18	domain	15
chr8	35080000	36200000	18	7	domain	15
chr8	36200000	36800000	7	18	domain	15
chr8	36800000	37760000	18	18	domain	15
chr8	37760000	37920000	18	11		15
chr8	37920000	39360000	11	18		15
chr8	39360000	39520000	18	18	gap	15
chr8	39520000	40240000	18	14	domain	15
chr8	40240000	41040000	14	17	domain	15
chr8	41040000	41520000	17	14	domain	15
chr8	41520000	41640000	14	15	boundary,domain	15
chr8	41640000	41920000	15	13	boundary,domain	15
chr8	41920000	42160000	13	9	domain	15
chr8	42160000	42400000	9	18	domain	15
chr8	42400000	43240000	18	18	domain	15
chr8	43240000	43280000	18	18	gap	15
chr8	43280000	43560000	18	18	domain	15
chr8	43560000	46560000	18	18	gap	15
chr8	46560000	47960000	18	18		15
chr8	47960000	48960000	18	18		15
chr8	48960000	49880000	18	16		15
chr8	49880000	51560000	16	17	domain	15
chr8	51560000	52520000	17	17		15
chr8	52520000	53840000	17	18		15
chr8	53840000	54160000	18	18	boundary,domain	15
chr8	54160000	54480000	18	18	boundary,domain	15
chr8	54480000	55560000	18	14	boundary,domain	15
chr8	55560000	56200000	14	18		15
chr8	56200000	56960000	18	14		15
chr8	56960000	57400000	14	18	domain	15
chr8	57400000	58440000	18	18	domain	15
chr8	58440000	58720000	18	12	boundary,domain	15
chr8	58720000	60040000	12	18	domain	15
chr8	60040000	60400000	18	17		15
chr8	60400000	61120000	17	18	domain	15
chr8	61120000	61600000	18	17	domain	15
chr8	61600000	63320000	17	18		15
chr8	63320000	64480000	18	17	domain	15
chr8	64480000	65600000	17	18		15
chr8	65600000	66440000	18	18	domain	15
chr8	66440000	68520000	18	18		15
chr8	68520000	69640000	18	18	domain	15
chr8	69640000	70680000	18	18	domain	15
chr8	70680000	71800000	18	14	domain	15
chr8	71800000	72200000	14	17	boundary,domain	15
chr8	72200000	73000000	17	11	domain	15
chr8	73000000	73240000	11	18		15
chr8	73240000	74000000	18	16	domain	15
chr8	74000000	74360000	16	15		15
chr8	74360000	75600000	15	18	domain	15
chr8	75600000	75640000	18	18	gap	15
chr8	75640000	76360000	18	13		15
chr8	76360000	77360000	13	15	domain	15
chr8	77360000	78360000	15	17		15
chr8	78360000	79640000	17	18	domain	15
chr8	79640000	80040000	18	18	boundary,domain	15
chr8	80040000	80200000	18	14		15
chr8	80200000	81720000	14	17		15
chr8	81720000	81880000	17	17	boundary,domain	15
chr8	81880000	82480000	17	14	domain	15
chr8	82480000	82600000	14	6	boundary,domain	15
chr8	82600000	84640000	6	18	domain	15
chr8	84640000	85640000	18	18		15
chr8	85640000	85840000	18	18	gap	15
chr8	85840000	86560000	18	15	domain	15
chr8	86560000	88360000	15	14	domain	15
chr8	88360000	89680000	14	17		15
chr8	89680000	91440000	17	18		15
chr8	91440000	92040000	18	14	domain	15
chr8	92040000	93640000	14	18	domain	15
chr8	93640000	94520000	18	16	domain	15
chr8	94520000	95040000	16	7		15
chr8	95040000	95280000	7	18	boundary,domain	15
chr8	95280000	96240000	18	18	domain	15
chr8	96240000	97600000	18	18	domain	15
chr8	97600000	98120000	18	18	boundary,domain	15
chr8	98120000	100120000	18	18	domain	15
chr8	100120000	100560000	18	18	domain	15
chr8	100560000	100840000	18	12	boundary,domain	15
chr8	100840000	101320000	12	18	domain	15
chr8	101320000	102240000	18	18	domain	15
chr8	102240000	102840000	18	18	boundary,domain	15
chr8	102840000	103560000	18	14	boundary,domain	15
chr8	103560000	104520000	14	18		15
chr8	104520000	104760000	18	18		15
chr8	104760000	105880000	18	18	domain	15
chr8	105880000	106880000	18	10		15
chr8	106880000	107600000	10	18	domain	15
chr8	107600000	108720000	18	18	domain	15
chr8	108720000	109800000	18	17		15
chr8	109800000	110960000	17	12		15
chr8	110960000	111880000	12	18		15
chr8	111880000	112720000	18	18	domain	15
chr8	112720000	113840000	18	13	domain	15
chr8	113840000	114160000	13	9		15
chr8	114160000	115120000	9	16	domain	15
chr8	115120000	116480000	16	15	domain	15
chr8	116480000	116760000	15	18	boundary,domain	15
chr8	116760000	117320000	18	18		15
chr8	117320000	118720000	18	18		15
chr8	118720000	119480000	18	18	domain	15
chr8	119480000	119800000	18	18	boundary,domain	15
chr8	119800000	120960000	18	14		15
chr8	120960000	122640000	14	18	domain	15
chr8	122640000	123240000	18	15	domain	15
chr8	123240000	123760000	15	15		15
chr8	123760000	124480000	15	18	domain	15
chr8	124480000	125080000	18	18	boundary,domain	15
chr8	125080000	125720000	18	18	domain	15
chr8	125720000	126800000	18	18	domain	15
chr8	126800000	127720000	18	18	domain	15
chr8	127720000	129800000	18	18	domain	15
chr8	129800000	130720000	18	18		15
chr8	130720000	131840000	18	12	domain	15
chr8	131840000	132200000	12	17	domain	15
chr8	132200000	132760000	17	17	domain	15
chr8	132760000	133520000	17	18	domain	15
chr8	133520000	134680000	18	18	domain	15
chr8	134680000	134880000	18	18	boundary,domain	15
chr8	134880000	136760000	18	17	domain	15
chr8	136760000	137840000	17	10		15
chr8	137840000	138720000	10	18		15
chr8	138720000	139640000	18	14		15
chr8	139640000	140440000	14	18	domain	15
chr8	140440000	140640000	18	17	boundary,domain	15
chr8	140640000	141440000	17	18	domain	15
chr8	141440000	142640000	18	16	domain	15
chr8	142640000	143280000	16	18	boundary,domain	15
chr8	143280000	143560000	18	18	boundary,domain	15
chr8	143560000	144480000	18	17		15
chr8	144480000	144800000	17	18		15
chr8	144800000	145000000	18	17	boundary,domain	15
chr8	145000000	145080000	17	18	domain	15
chr9	0	200000	18	18	gap	15
chr9	200000	1040000	18	16		15
chr9	1040000	2000000	16	16	domain	15
chr9	2000000	2840000	16	18		15
chr9	2840000	4400000	18	18	domain	15
chr9	4400000	4640000	18	18	boundary,domain	15
chr9	4640000	6280000	18	18		15
chr9	6280000	6320000	18	18	gap	15
chr9	6320000	9000000	18	17		15
chr9	9000000	9520000	17	18		15
chr9	9520000	10040000	18	18	boundary,domain	15
chr9	10040000	11480000	18	14		15
chr9	11480000	12680000	14	18		15
chr9	12680000	13040000	18	15		15
chr9	13040000	13280000	15	16		15
chr9	13280000	14440000	16	18	domain	15
chr9	14440000	14800000	18	12	boundary,domain	15
chr9	14800000	15160000	12	18	boundary,domain	15
chr9	15160000	15680000	18	18	boundary,domain	15
chr9	15680000	17040000	18	18		15
chr9	17040000	17480000	18	18	domain	15
chr9	17480000	18240000	18	16		15
chr9	18240000	19080000	16	18	domain	15
chr9	19080000	19200000	18	2	boundary	15
chr9	19200000	19480000	2	18	boundary,domain	15
chr9	19480000	21160000	18	18	domain	15
chr9	21160000	21240000	18	18	gap	15
chr9	21240000	22280000	18	18	domain	15
chr9	22280000	22480000	18	16	boundary,domain	15
chr9	22480000	23360000	16	18	domain	15
chr9	23360000	23400000	18	18	gap	15
chr9	23400000	25040000	18	18	domain	15
chr9	25040000	25080000	18	18	gap	15
chr9	25080000	26720000	18	14	domain	15
chr9	26720000	26880000	14	16	boundary,domain	15
chr9	26880000	27280000	16	18	boundary,domain	15
chr9	27280000	27600000	18	17	domain	15
chr9	27600000	28720000	17	18	boundary,domain	15
chr9	28720000	28960000	18	18		15
chr9	28960000	29120000	18	7		15
chr9	29120000	31200000	7	12	domain	15
chr9	31200000	32680000	12	18	domain	15
chr9	32680000	32720000	18	18	gap	15
chr9	32720000	33480000	18	18	domain	15
chr9	33480000	33600000	18	18	gap	15
chr9	33600000	34320000	18	14		15
chr9	34320000	34680000	14	18	boundary,domain	15
chr9	34680000	35760000	18	9	domain	15
chr9	35760000	36400000	9	18	boundary,domain	15
chr9	36400000	37480000	18	18	domain	15
chr9	37480000	38480000	18	18	domain	15
chr9	38480000	68440000	18	18	gap	15
chr9	68440000	69240000	18	13		15
chr9	69240000	70680000	13	18	domain	15
chr9	70680000	70760000	18	18	gap	15
chr9	70760000	72040000	18	18	domain	15
chr9	72040000	72840000	18	15	domain	15
chr9	72840000	73080000	15	13	boundary,domain	15
chr9	73080000	73200000	13	18	boundary,domain	15
chr9	73200000	74760000	18	18	domain	15
chr9	74760000	75120000	18	18	boundary,domain	15
chr9	75120000	75840000	18	14	domain	15
chr9	75840000	76400000	14	18	domain	15
chr9	76400000	76720000	18	18	boundary,domain	15
chr9	76720000	77160000	18	18	boundary,domain	15
chr9	77160000	78240000	18	18	domain	15
chr9	78240000	80200000	18	16		15
chr9	80200000	81920000	16	18	domain	15
chr9	81920000	81960000	18	18	gap	15
chr9	81960000	82960000	18	17	domain	15
chr9	82960000	83800000	17	18		15
chr9	83800000	83920000	18	18	gap	15
chr9	83920000	85760000	18	18	domain	15
chr9	85760000	85840000	18	18	gap	15
chr9	85840000	87920000	18	18	domain	15
chr9	87920000	87960000	18	18	gap	15
chr9	87960000	88120000	18	18	domain	15
chr9	88120000	88160000	18	18	gap	15
chr9	88160000	89320000	18	18	domain	15
chr9	89320000	89560000	18	14	boundary,domain	15
chr9	89560000	90120000	14	18	domain	15
chr9	90120000	90880000	18	18	domain	15
chr9	90880000	91720000	18	15		15
chr9	91720000	92080000	15	18	boundary,domain	15
chr9	92080000	92880000	18	14		15
chr9	92880000	93640000	14	14		15
chr9	93640000	94320000	14	18	domain	15
chr9	94320000	94560000	18	18	gap	15
chr9	94560000	95320000	18	8	domain	15
chr9	95320000	96880000	8	18	domain	15
chr9	96880000	97240000	18	18	gap	15
chr9	97240000	97920000	18	14	domain	15
chr9	97920000	98040000	14	4		15
chr9	98040000	98280000	4	18	boundary,domain	15
chr9	98280000	98800000	18	18	domain	15
chr9	98800000	99160000	18	18	boundary,domain	15
chr9	99160000	100480000	18	7	domain	15
chr9	100480000	100600000	7	15		15
chr9	100600000	101560000	15	18		15
chr9	101560000	104760000	18	18		15
chr9	104760000	105760000	18	18	domain	15
chr9	105760000	105800000	18	18	gap	15
chr9	105800000	107240000	18	12	domain	15
chr9	107240000	107400000	12	14		15
chr9	107400000	108840000	14	18	domain	15
chr9	108840000	109520000	18	18	boundary,domain	15
chr9	109520000	110280000	18	14		15
chr9	110280000	111360000	14	18	domain	15
chr9	111360000	111640000	18	12		15
chr9	111640000	113040000	12	18	domain	15
chr9	113040000	113120000	18	18	gap	15
chr9	113120000	114080000	18	5	domain	15
chr9	114080000	114400000	5	18		15
chr9	114400000	114640000	18	18		15
chr9	114640000	115040000	18	18	domain	15
chr9	115040000	115560000	18	18	domain	15
chr9	115560000	116680000	18	18	domain	15
chr9	116680000	117520000	18	18	domain	15
chr9	117520000	119480000	18	15		15
chr9	119480000	120560000	15	18	domain	15
chr9	120560000	121200000	18	18	boundary,domain	15
chr9	121200000	121400000	18	18		15
chr9	121400000	122080000	18	18	domain	15
chr9	122080000	122840000	18	18	domain	15
chr9	122840000	123040000	18	4	boundary,domain	15
chr9	123040000	123400000	4	18	domain	15
chr9	123400000	124440000	18	7	domain	15
chr9	124440000	124560000	7	9	boundary,domain	15
chr9	124560000	124760000	9	18	boundary,domain	15
chr9	124760000	125400000	18	18	boundary,domain	15
chr9	125400000	126800000	18	18		15
chr9	126800000	127440000	18	17	boundary,domain	15
chr9	127440000	128160000	17	18	boundary,domain	15
chr9	128160000	129080000	18	18		15
chr9	129080000	129800000	18	18		15
chr9	129800000	130080000	18	9		15
chr9	130080000	130400000	9	13	boundary,domain	15
chr9	130400000	130680000	13	18	boundary,domain	15
chr9	130680000	131080000	18	18	boundary,domain	15
chr9	131080000	131520000	18	15		15
chr9	131520000	131760000	15	14		15
chr9	131760000	132360000	14	17		15
chr9	132360000	133000000	17	18	domain	15
chr9	133000000	133160000	18	1		15
chr9	133160000	133520000	1	13	domain	15
chr9	133520000	133760000	13	13	domain	15
chr9	133760000	134120000	13	18	boundary,domain	15
chr9	134120000	135520000	18	13		15
chr9	135520000	136320000	13	18	boundary,domain	15
chr9	136320000	136720000	18	13	boundary,domain	15
chr9	136720000	137360000	13	18	domain	15
chr9	137360000	137400000	18	18	gap	15
chr9	137400000	138120000	18	18	domain	15
chr9	138120000	138280000	18	18	gap	15
chrX	0	240000	18	18	gap	15
chrX	240000	1960000	18	18	domain	15
chrX	1960000	2120000	18	18	gap	15
chrX	2120000	2640000	18	15	domain	15
chrX	2640000	2800000	15	15	boundary,domain	15
chrX	2800000	3800000	15	18	domain	15
chrX	3800000	3960000	18	18	gap	15
chrX	3960000	5160000	18	15	domain	15
chrX	5160000	6000000	15	18	domain	15
chrX	6000000	7000000	18	18	domain	15
chrX	7000000	7040000	18	18	gap	15
chrX	7040000	7920000	18	18	domain	15
chrX	7920000	8800000	18	18	domain	15
chrX	8800000	9960000	18	10	domain	15
chrX	9960000	10160000	10	18		15
chrX	10160000	11120000	18	18	domain	15
chrX	11120000	11800000	18	12		15
chrX	11800000	12800000	12	18		15
chrX	12800000	13640000	18	14	boundary,domain	15
chrX	13640000	14040000	14	18	domain	15
chrX	14040000	15280000	18	18	domain	15
chrX	15280000	15560000	18	4		15
chrX	15560000	15680000	4	12		15
chrX	15680000	16720000	12	18	domain	15
chrX	16720000	17120000	18	10		15
chrX	17120000	17720000	10	18	domain	15
chrX	17720000	18320000	18	18	domain	15
chrX	18320000	19040000	18	4	domain	15
chrX	19040000	19360000	4	18	domain	15
chrX	19360000	20160000	18	18		15
chrX	20160000	20480000	18	18	boundary,domain	15
chrX	20480000	21800000	18	18	domain	15
chrX	21800000	22000000	18	17	boundary,domain	15
chrX	22000000	22800000	17	16		15
chrX	22800000	23640000	16	18	domain	15
chrX	23640000	23920000	18	12	boundary,domain	15
chrX	23920000	24040000	12	11	boundary,domain	15
chrX	24040000	24280000	11	17	boundary,domain	15
chrX	24280000	24520000	17	10		15
chrX	24520000	25160000	10	14	domain	15
chrX	25160000	25360000	14	1		15
chrX	25360000	25440000	1	15		15
chrX	25440000	26400000	15	13	domain	15
chrX	26400000	27520000	13	16		15
chrX	27520000	30240000	16	17		15
chrX	30240000	30560000	17	17	boundary,domain	15
chrX	30560000	30720000	17	11		15
chrX	30720000	31680000	11	17	domain	15
chrX	31680000	32520000	17	18		15
chrX	32520000	33400000	18	18	domain	15
chrX	33400000	34320000	18	18	domain	15
chrX	34320000	35800000	18	18	domain	15
chrX	35800000	37080000	18	18	domain	15
chrX	37080000	37280000	18	18	gap	15
chrX	37280000	38360000	18	18	domain	15
chrX	38360000	38600000	18	17		15
chrX	38600000	39640000	17	15	domain	15
chrX	39640000	40560000	15	18	domain	15
chrX	40560000	41320000	18	17	domain	15
chrX	41320000	41800000	17	18		15
chrX	41800000	43560000	18	18		15
chrX	43560000	43800000	18	16	boundary,domain	15
chrX	43800000	45240000	16	16		15
chrX	45240000	46480000	16	18	domain	15
chrX	46480000	46760000	18	5		15
chrX	46760000	47120000	5	18	boundary,domain	15
chrX	47120000	48000000	18	18	domain	15
chrX	48000000	48440000	18	18	gap	15
chrX	48440000	49320000	18	18	domain	15
chrX	49320000	49600000	18	18	gap	15
chrX	49600000	50200000	18	18	domain	15
chrX	50200000	50280000	18	18	gap	15
chrX	50280000	51640000	18	18	domain	15
chrX	51640000	51720000	18	18	gap	15
chrX	51720000	52040000	18	18	domain	15
chrX	52040000	52240000	18	18	gap	15
chrX	52240000	52440000	18	18	domain	15
chrX	52440000	53000000	18	18	gap	15
chrX	53000000	54040000	18	18	domain	15
chrX	54040000	55440000	18	18	domain	15
chrX	55440000	55520000	18	18	gap	15
chrX	55520000	56760000	18	18	domain	15
chrX	56760000	56800000	18	18	gap	15
chrX	56800000	58080000	18	18	domain	15
chrX	58080000	62800000	18	18	gap	15
chrX	62800000	63120000	18	18	domain	15
chrX	63120000	63240000	18	18	gap	15
chrX	63240000	63920000	18	4	domain	15
chrX	63920000	64840000	4	13		15
chrX	64840000	65520000	13	18	domain	15
chrX	65520000	66920000	18	18	domain	15
chrX	66920000	66960000	18	18	gap	15
chrX	66960000	68160000	18	17	domain	15
chrX	68160000	68760000	17	17		15
chrX	68760000	69440000	17	18	domain	15
chrX	69440000	70120000	18	17	domain	15
chrX	70120000	70960000	17	11		15
chrX	70960000	71200000	11	9	boundary,domain	15
chrX	71200000	71680000	9	18	domain	15
chrX	71680000	71800000	18	18	gap	15
chrX	71800000	72720000	18	18	domain	15
chrX	72720000	73120000	18	18	gap	15
chrX	73120000	74360000	18	12	domain	15
chrX	74360000	74560000	12	18	boundary,domain	15
chrX	74560000	76160000	18	17	domain	15
chrX	76160000	76480000	17	7		15
chrX	76480000	77480000	7	17	domain	15
chrX	77480000	78080000	17	17	domain	15
chrX	78080000	79480000	17	18	domain	15
chrX	79480000	80280000	18	14	domain	15
chrX	80280000	80680000	14	15		15
chrX	80680000	81920000	15	18		15
chrX	81920000	82080000	18	2	boundary,domain	15
chrX	82080000	83840000	2	18		15
chrX	83840000	85040000	18	17	domain	15
chrX	85040000	86280000	17	18	domain	15
chrX	86280000	86320000	18	18	gap	15
chrX	86320000	87280000	18	17		15
chrX	87280000	87520000	17	7		15
chrX	87520000	87680000	7	13	boundary,domain	15
chrX	87680000	87760000	13	8		15
chrX	87760000	88000000	8	13		15
chrX	88000000	89200000	13	18	domain	15
chrX	89200000	91240000	18	18	gap	15
chrX	91240000	91480000	18	18	domain	15
chrX	91480000	93120000	18	18	gap	15
chrX	93120000	94680000	18	16		15
chrX	94680000	96040000	16	18		15
chrX	96040000	96080000	18	18	gap	15
chrX	96080000	97680000	18	16	domain	15
chrX	97680000	99000000	16	18		15
chrX	99000000	100440000	18	18		15
chrX	100440000	100640000	18	7		15
chrX	100640000	100800000	7	17		15
chrX	100800000	101360000	17	18	domain	15
chrX	101360000	102200000	18	18	domain	15
chrX	102200000	102480000	18	18	gap	15
chrX	102480000	103200000	18	15	domain	15
chrX	103200000	103960000	15	18	domain	15
chrX	103960000	104080000	18	18	gap	15
chrX	104080000	105240000	18	18	domain	15
chrX	105240000	106240000	18	18	domain	15
chrX	106240000	106320000	18	18	gap	15
chrX	106320000	106960000	18	9		15
chrX	106960000	108120000	9	17	domain	15
chrX	108120000	108760000	17	14	domain	15
chrX	108760000	109480000	14	17	domain	15
chrX	109480000	109680000	17	18	boundary,domain	15
chrX	109680000	109880000	18	18	boundary,domain	15
chrX	109880000	110440000	18	18	domain	15
chrX	110440000	111360000	18	6	domain	15
chrX	111360000	111720000	6	17	boundary,domain	15
chrX	111720000	112680000	17	17	domain	15
chrX	112680000	114280000	17	18		15
chrX	114280000	114320000	18	18	gap	15
chrX	114320000	115720000	18	18	domain	15
chrX	115720000	115880000	18	18	gap	15
chrX	115880000	116560000	18	18	domain	15
chrX	116560000	116600000	18	18	gap	15
chrX	116600000	118280000	18	18	domain	15
chrX	118280000	118600000	18	11	boundary,domain	15
chrX	118600000	118840000	11	13	domain	15
chrX	118840000	119320000	13	17	domain	15
chrX	119320000	120040000	17	18	domain	15
chrX	120040000	120200000	18	18	gap	15
chrX	120200000	120880000	18	18	domain	15
chrX	120880000	121000000	18	18	gap	15
chrX	121000000	123440000	18	18		15
chrX	123440000	123800000	18	18	boundary,domain	15
chrX	123800000	124080000	18	16		15
chrX	124080000	125160000	16	13	domain	15
chrX	125160000	127120000	13	16	domain	15
chrX	127120000	127440000	16	2		15
chrX	127440000	127560000	2	1	domain	15
chrX	127560000	127720000	1	17	domain	15
chrX	127720000	129480000	17	17	boundary,domain	15
chrX	129480000	130280000	17	17	domain	15
chrX	130280000	130960000	17	18	domain	15
chrX	130960000	131760000	18	18	domain	15
chrX	131760000	133720000	18	18	domain	15
chrX	133720000	134440000	18	14	domain	15
chrX	134440000	135120000	14	18	domain	15
chrX	135120000	135280000	18	18	gap	15
chrX	135280000	135720000	18	18	domain	15
chrX	135720000	135880000	18	18	gap	15
chrX	135880000	136720000	18	12	domain	15
chrX	136720000	136920000	12	17	boundary,domain	15
chrX	136920000	137080000	17	13	boundary,domain	15
chrX	137080000	138120000	13	18	domain	15
chrX	138120000	138720000	18	18	domain	15
chrX	138720000	140000000	18	18	domain	15
chrX	140000000	141000000	18	18	domain	15
chrX	141000000	141240000	18	18	gap	15
chrX	141240000	141480000	18	18	domain	15
chrX	141480000	141720000	18	18	gap	15
chrX	141720000	143400000	18	7	domain	15
chrX	143400000	144080000	7	18	domain	15
chrX	144080000	144240000	18	18	gap	15
chrX	144240000	144400000	18	18	domain	15
chrX	144400000	144480000	18	18	gap	15
chrX	144480000	145360000	18	18		15
chrX	145360000	145760000	18	11	boundary,domain	15
chrX	145760000	146800000	11	18		15
chrX	146800000	146840000	18	18	gap	15
chrX	146840000	147880000	18	18		15
chrX	147880000	149520000	18	18		15
chrX	149520000	149960000	18	18	gap	15
chrX	149960000	150760000	18	17	domain	15
chrX	150760000	151120000	17	18	boundary,domain	15
chrX	151120000	152680000	18	18	domain	15
chrX	152680000	152800000	18	18	gap	15
chrX	152800000	153080000	18	18	domain	15
chrX	153080000	153320000	18	18	gap	15
chrX	153320000	154160000	18	18		15
chrX	154160000	154320000	18	18	gap	15
chrX	154320000	154560000	18	18	domain	15
chrX	154560000	154640000	18	18	gap	15
chrX	154640000	155320000	18	18		15
chrX	155320000	155600000	18	18	gap	15
chrX	155600000	156040000	18	18	domain	15
chr1	0	880000	18	18	gap	14
chr1	880000	1440000	18	18	domain	14
chr1	1440000	1760000	18	18	gap	14
chr1	1760000	2640000	18	18	domain	14
chr1	2640000	2760000	18	18	gap	14
chr1	2760000	3440000	18	13	domain	14
chr1	3440000	3520000	13	1		14
chr1	3520000	3920000	1	18		14
chr1	3920000	5440000	18	15	domain	14
chr1	5440000	5960000	15	18		14
chr1	5960000	6200000	18	7		14
chr1	6200000	6520000	7	10		14
chr1	6520000	6680000	10	12	boundary,domain	14
chr1	6680000	7960000	12	18		14
chr1	7960000	8360000	18	18	boundary,domain	14
chr1	8360000	8880000	18	18	domain	14
chr1	8880000	9600000	18	18		14
chr1	9600000	10440000	18	18		14
chr1	10440000	11000000	18	18	domain	14
chr1	11000000	11240000	18	15	boundary,domain	14
chr1	11240000	12040000	15	16		14
chr1	12040000	12800000	16	18		14
chr1	12800000	13400000	18	18	gap	14
chr1	13400000	14000000	18	12	domain	14
chr1	14000000	15120000	12	18	domain	14
chr1	15120000	15320000	18	11	boundary,domain	14
chr1	15320000	15520000	11	18	boundary,domain	14
chr1	15520000	16480000	18	18		14
chr1	16480000	16880000	18	18	gap	14
chr1	16880000	18600000	18	13	domain	14
chr1	18600000	18880000	13	18		14
chr1	18880000	19120000	18	15	boundary,domain	14
chr1	19120000	19280000	15	10	boundary,domain	14
chr1	19280000	19760000	10	8	domain	14
chr1	19760000	20680000	8	12		14
chr1	20680000	21400000	12	18	domain	14
chr1	21400000	21480000	18	18	gap	14
chr1	21480000	21960000	18	18	domain	14
chr1	21960000	22000000	18	18	gap	14
chr1	22000000	22960000	18	18	domain	14
chr1	22960000	23480000	18	14		14
chr1	23480000	23800000	14	17	boundary,domain	14
chr1	23800000	24040000	17	16	boundary,domain	14
chr1	24040000	24400000	16	16		14
chr1	24400000	24640000	16	13	domain	14
chr1	24640000	25280000	13	18	domain	14
chr1	25280000	25440000	18	18	gap	14
chr1	25440000	26000000	18	12		14
chr1	26000000	26480000	12	18		14
chr1	26480000	26920000	18	17		14
chr1	26920000	28080000	17	3		14
chr1	28080000	28240000	3	18		14
chr1	28240000	28640000	18	18	boundary,domain	14
chr1	28640000	29240000	18	18		14
chr1	29240000	30720000	18	18	domain	14
chr1	30720000	30920000	18	15	boundary,domain	14
chr1	30920000	31360000	15	12		14
chr1	31360000	31560000	12	17	boundary,domain	14
chr1	31560000	32120000	17	18	boundary,domain	14
chr1	32120000	32880000	18	18		14
chr1	32880000	33120000	18	18	boundary,domain	14
chr1	33120000	33480000	18	13	boundary,domain	14
chr1	33480000	34760000	13	18	domain	14
chr1	34760000	35840000	18	17		14
chr1	35840000	36080000	17	18	boundary,domain	14
chr1	36080000	36480000	18	18	boundary,domain	14
chr1	36480000	37440000	18	18	domain	14
chr1	37440000	38000000	18	18		14
chr1	38000000	38840000	18	13	domain	14
chr1	38840000	39480000	13	18	domain	14
chr1	39480000	39520000	18	18	gap	14
chr1	39520000	39760000	18	18	domain	14
chr1	39760000	39800000	18	18	gap	14
chr1	39800000	40520000	18	10		14
chr1	40520000	41040000	10	14	domain	14
chr1	41040000	41240000	14	18	boundary,domain	14
chr1	41240000	41520000	18	18	boundary,domain	14
chr1	41520000	42800000	18	18	domain	14
chr1	42800000	43160000	18	18	boundary,domain	14
chr1	43160000	43720000	18	16	domain	14
chr1	43720000	44040000	16	18	domain	14
chr1	44040000	44680000	18	18	domain	14
chr1	44680000	45320000	18	18	domain	14
chr1	45320000	45560000	18	17		14
chr1	45560000	46840000	17	18	domain	14
chr1	46840000	46920000	18	18	gap	14
chr1	46920000	47080000	18	18	domain	14
chr1	47080000	47120000	18	18	gap	14
chr1	47120000	48080000	18	17	domain	14
chr1	48080000	48240000	17	16	boundary,domain	14
chr1	48240000	48560000	16	18	domain	14
chr1	48560000	50360000	18	18	domain	14
chr1	50360000	51240000	18	18	domain	14
chr1	51240000	51880000	18	18	boundary,domain	14
chr1	51880000	52040000	18	18	boundary,domain	14
chr1	52040000	53240000	18	18		14
chr1	53240000	53800000	18	18		14
chr1	53800000	55040000	18	18		14
chr1	55040000	55280000	18	16	boundary,domain	14
chr1	55280000	56840000	16	18	domain	14
chr1	56840000	58680000	18	16		14
chr1	58680000	59840000	16	18	domain	14
chr1	59840000	60960000	18	15		14
chr1	60960000	61920000	15	17		14
chr1	61920000	62120000	17	9		14
chr1	62120000	62440000	9	18	domain	14
chr1	62440000	62800000	18	18	domain	14
chr1	62800000	63560000	18	18	domain	14
chr1	63560000	64280000	18	14	domain	14
chr1	64280000	64840000	14	16		14
chr1	64840000	65040000	16	9	boundary,domain	14
chr1	65040000	65200000	9	12		14
chr1	65200000	65720000	12	14	domain	14
chr1	65720000	66760000	14	18		14
chr1	66760000	67200000	18	18	domain	14
chr1	67200000	67520000	18	18	domain	14
chr1	67520000	67800000	18	11	domain	14
chr1	67800000	68440000	11	17	domain	14
chr1	68440000	69880000	17	4		14
chr1	69880000	70080000	4	17		14
chr1	70080000	70520000	17	18	domain	14
chr1	70520000	71080000	18	18	domain	14
chr1	71080000	72280000	18	18	domain	14
chr1	72280000	72360000	18	18	gap	14
chr1	72360000	73760000	18	16	domain	14
chr1	73760000	74800000	16	18		14
chr1	74800000	75200000	18	18	boundary,domain	14
chr1	75200000	75840000	18	18	domain	14
chr1	75840000	77160000	18	18	domain	14
chr1	77160000	78000000	18	10	domain	14
chr1	78000000	78720000	10	17		14
chr1	78720000	79440000	17	14		14
chr1	79440000	80200000	14	12	domain	14
chr1	80200000	81280000	12	11	domain	14
chr1	81280000	83120000	11	18	domain	14
chr1	83120000	83480000	18	18	gap	14
chr1	83480000	85520000	18	18	domain	14
chr1	85520000	85560000	18	18	gap	14
chr1	85560000	85720000	18	18	domain	14
chr1	85720000	85760000	18	18	gap	14
chr1	85760000	87120000	18	18	domain	14
chr1	87120000	88640000	18	16	domain	14
chr1	88640000	89400000	16	18		14
chr1	89400000	89440000	18	18	gap	14
chr1	89440000	90040000	18	11	domain	14
chr1	90040000	91240000	11	16		14
chr1	91240000	91960000	16	16		14
chr1	91960000	92840000	16	18	domain	14
chr1	92840000	93880000	18	17		14
chr1	93880000	94000000	17	3		14
chr1	94000000	94480000	3	17		14
chr1	94480000	94840000	17	18	domain	14
chr1	94840000	95080000	18	18	boundary,domain	14
chr1	95080000	95240000	18	18	boundary,domain	14
chr1	95240000	96200000	18	18		14
chr1	96200000	96960000	18	16	domain	14
chr1	96960000	97880000	16	7	domain	14
chr1	97880000	98560000	7	18	domain	14
chr1	98560000	99760000	18	18	domain	14
chr1	99760000	100880000	18	18	domain	14
chr1	100880000	101360000	18	18	domain	14
chr1	101360000	102920000	18	18	domain	14
chr1	102920000	103080000	18	18	gap	14
chr1	103080000	103600000	18	18	domain	14
chr1	103600000	103880000	18	18	gap	14
chr1	103880000	104640000	18	18	domain	14
chr1	104640000	104680000	18	18	gap	14
chr1	104680000	104840000	18	18	domain	14
chr1	104840000	104880000	18	18	gap	14
chr1	104880000	105720000	18	18	domain	14
chr1	105720000	105760000	18	18	gap	14
chr1	105760000	107160000	18	18	domain	14
chr1	107160000	108200000	18	18	domain	14
chr1	108200000	108480000	18	18	gap	14
chr1	108480000	109680000	18	18	domain	14
chr1	109680000	109720000	18	18	gap	14
chr1	109720000	110520000	18	17	domain	14
chr1	110520000	111120000	17	18		14
chr1	111120000	111440000	18	18	boundary,domain	14
chr1	111440000	112360000	18	18	domain	14
chr1	112360000	112720000	18	18	boundary,domain	14
chr1	112720000	113080000	18	18	boundary,domain	14
chr1	113080000	113800000	18	17	domain	14
chr1	113800000	114800000	17	18	domain	14
chr1	114800000	116600000	18	18	domain	14
chr1	116600000	116640000	18	18	gap	14
chr1	116640000	117320000	18	15	domain	14
chr1	117320000	117960000	15	18	domain	14
chr1	117960000	119960000	18	18	domain	14
chr1	119960000	145840000	18	18	gap	14
chr1	145840000	146040000	18	18	domain	14
chr1	146040000	147240000	18	18	gap	14
chr1	147240000	147920000	18	18	domain	14
chr1	147920000	149880000	18	18	gap	14
chr1	149880000	151080000	18	4	domain	14
chr1	151080000	151200000	4	6		14
chr1	151200000	152560000	6	18		14
chr1	152560000	152640000	18	18	gap	14
chr1	152640000	153280000	18	14	domain	14
chr1	153280000	153520000	14	12	boundary,domain	14
chr1	153520000	154000000	12	13	boundary,domain	14
chr1	154000000	154280000	13	18	boundary,domain	14
chr1	154280000	155600000	18	18	domain	14
chr1	155600000	155640000	18	18	gap	14
chr1	155640000	156360000	18	15	domain	14
chr1	156360000	156760000	15	18	boundary,domain	14
chr1	156760000	156960000	18	15	boundary,domain	14
chr1	156960000	157160000	15	12	boundary,domain	14
chr1	157160000	157560000	12	18		14
chr1	157560000	157920000	18	18	boundary,domain	14
chr1	157920000	158160000	18	14	domain	14
chr1	158160000	159120000	14	18	domain	14
chr1	159120000	159760000	18	15	domain	14
chr1	159760000	160040000	15	18	boundary,domain	14
chr1	160040000	160400000	18	18	boundary,domain	14
chr1	160400000	161440000	18	18		14
chr1	161440000	161680000	18	18	gap	14
chr1	161680000	162800000	18	18	domain	14
chr1	162800000	162840000	18	18	gap	14
chr1	162840000	165120000	18	18	domain	14
chr1	165120000	165360000	18	10	boundary,domain	14
chr1	165360000	165600000	10	12	domain	14
chr1	165600000	166240000	12	18	domain	14
chr1	166240000	166280000	18	18	gap	14
chr1	166280000	167720000	18	18		14
chr1	167720000	168160000	18	14	boundary,domain	14
chr1	168160000	168280000	14	10		14
chr1	168280000	169240000	10	18	domain	14
chr1	169240000	169280000	18	18	gap	14
chr1	169280000	169880000	18	12	domain	14
chr1	169880000	170960000	12	16	domain	14
chr1	170960000	171480000	16	18	boundary,domain	14
chr1	171480000	171720000	18	5		14
chr1	171720000	172960000	5	18		14
chr1	172960000	173000000	18	18	gap	14
chr1	173000000	174240000	18	18		14
chr1	174240000	175000000	18	18		14
chr1	175000000	175320000	18	18	boundary,domain	14
chr1	175320000	176280000	18	18	domain	14
chr1	176280000	176880000	18	18	domain	14
chr1	176880000	177960000	18	18	domain	14
chr1	177960000	179040000	18	18		14
chr1	179040000	179400000	18	18	domain	14
chr1	179400000	179640000	18	16	boundary,domain	14
chr1	179640000	179840000	16	15	boundary,domain	14
chr1	179840000	180480000	15	18	domain	14
chr1	180480000	181200000	18	18	domain	14
chr1	181200000	181440000	18	18	boundary,domain	14
chr1	181440000	182080000	18	13		14
chr1	182080000	182560000	13	14		14
chr1	182560000	182840000	14	18	boundary,domain	14
chr1	182840000	183640000	18	17	domain	14
chr1	183640000	183960000	17	11	boundary,domain	14
chr1	183960000	184720000	11	18		14
chr1	184720000	185000000	18	13	boundary,domain	14
chr1	185000000	185720000	13	16		14
chr1	185720000	186320000	16	18	domain	14
chr1	186320000	187040000	18	18	domain	14
chr1	187040000	188160000	18	7	domain	14
chr1	188160000	188880000	7	11		14
chr1	188880000	190440000	11	17		14
chr1	190440000	191360000	17	13	domain	14
chr1	191360000	192440000	13	18	domain	14
chr1	192440000	193080000	18	18	domain	14
chr1	193080000	193360000	18	4		14
chr1	193360000	194760000	4	9	domain	14
chr1	194760000	195480000	9	6		14
chr1	195480000	195600000	6	9		14
chr1	195600000	196720000	9	18		14
chr1	196720000	196960000	18	18	gap	14
chr1	196960000	197680000	18	18	domain	14
chr1	197680000	197720000	18	18	gap	14
chr1	197720000	198720000	18	18	domain	14
chr1	198720000	199640000	18	16	domain	14
chr1	199640000	200560000	16	18	domain	14
chr1	200560000	200880000	18	18	boundary,domain	14
chr1	200880000	201240000	18	18	boundary,domain	14
chr1	201240000	201440000	18	18	boundary,domain	14
chr1	201440000	202360000	18	18	domain	14
chr1	202360000	202560000	18	18	gap	14
chr1	202560000	203800000	18	18	domain	14
chr1	203800000	204520000	18	18		14
chr1	204520000	205320000	18	13	domain	14
chr1	205320000	205560000	13	12	boundary,domain	14
chr1	205560000	206160000	12	18		14
chr1	206160000	206400000	18	18	gap	14
chr1	206400000	207520000	18	18	domain	14
chr1	207520000	207560000	18	18	gap	14
chr1	207560000	208280000	18	14	domain	14
chr1	208280000	208520000	14	14	boundary,domain	14
chr1	208520000	209560000	14	17		14
chr1	209560000	209840000	17	18	boundary,domain	14
chr1	209840000	210000000	18	9		14
chr1	210000000	210320000	9	16	boundary,domain	14
chr1	210320000	211280000	16	16	domain	14
chr1	211280000	211680000	16	17	boundary,domain	14
chr1	211680000	212440000	17	14	domain	14
chr1	212440000	212800000	14	7	domain	14
chr1	212800000	213120000	7	18	boundary,domain	14
chr1	213120000	214200000	18	18	domain	14
chr1	214200000	214640000	18	18	domain	14
chr1	214640000	215640000	18	17		14
chr1	215640000	216720000	17	13	domain	14
chr1	216720000	218280000	13	18	domain	14
chr1	218280000	219960000	18	11		14
chr1	219960000	220800000	11	18	boundary,domain	14
chr1	220800000	221480000	18	15	domain	14
chr1	221480000	222480000	15	18	domain	14
chr1	222480000	222520000	18	18	gap	14
chr1	222520000	223160000	18	12	domain	14
chr1	223160000	223560000	12	18	domain	14
chr1	223560000	223600000	18	18	gap	14
chr1	223600000	223880000	18	18	domain	14
chr1	223880000	224040000	18	18	gap	14
chr1	224040000	225440000	18	18	domain	14
chr1	225440000	226080000	18	18	domain	14
chr1	226080000	226400000	18	18		14
chr1	226400000	227480000	18	18	domain	14
chr1	227480000	227520000	18	18	gap	14
chr1	227520000	227960000	18	18	domain	14
chr1	227960000	228000000	18	18	gap	14
chr1	228000000	228520000	18	18	domain	14
chr1	228520000	228640000	18	18	gap	14
chr1	228640000	229560000	18	18		14
chr1	229560000	230360000	18	16	domain	14
chr1	230360000	231280000	16	18	domain	14
chr1	231280000	231640000	18	18		14
chr1	231640000	232640000	18	18		14
chr1	232640000	233280000	18	18	domain	14
chr1	233280000	234800000	18	18	domain	14
chr1	234800000	234840000	18	18	gap	14
chr1	234840000	235480000	18	13	domain	14
chr1	235480000	236040000	13	18		14
chr1	236040000	236600000	18	18	domain	14
chr1	236600000	237640000	18	17		14
chr1	237640000	237760000	17	9		14
chr1	237760000	240000000	9	15		14
chr1	240000000	240720000	15	15	domain	14
chr1	240720000	242040000	15	18	domain	14
chr1	242040000	242080000	18	18	gap	14
chr1	242080000	242240000	18	18	domain	14
chr1	242240000	242360000	18	18	gap	14
chr1	242360000	242880000	18	18	domain	14
chr1	242880000	243240000	18	18	gap	14
chr1	243240000	244320000	18	11	domain	14
chr1	244320000	244480000	11	14		14
chr1	244480000	245040000	14	18		14
chr1	245040000	246520000	18	15	domain	14
chr1	246520000	246760000	15	17		14
chr1	246760000	247880000	17	18	domain	14
chr1	247880000	247920000	18	18	gap	14
chr1	247920000	248160000	18	18		14
chr1	248160000	248680000	18	18	gap	14
chr1	248680000	248956422	18	18	domain	14
chr10	0	80000	18	18	gap	14
chr10	80000	720000	18	18	domain	14
chr10	720000	760000	18	18	gap	14
chr10	760000	3160000	18	18		14
chr10	3160000	4960000	18	18	domain	14
chr10	4960000	5040000	18	18	gap	14
chr10	5040000	5640000	18	6	domain	14
chr10	5640000	5920000	6	18	domain	14
chr10	5920000	6800000	18	18	domain	14
chr10	6800000	6840000	18	18	gap	14
chr10	6840000	7520000	18	4		14
chr10	7520000	7840000	4	18		14
chr10	7840000	9320000	18	18	domain	14
chr10	9320000	11400000	18	10	domain	14
chr10	11400000	11480000	10	10	boundary,domain	14
chr10	11480000	11760000	10	18		14
chr10	11760000	12080000	18	11		14
chr10	12080000	13320000	11	18		14
chr10	13320000	13560000	18	16	boundary,domain	14
chr10	13560000	14480000	16	15	domain	14
chr10	14480000	15160000	15	18	domain	14
chr10	15160000	15400000	18	17	boundary,domain	14
chr10	15400000	15880000	17	18	domain	14
chr10	15880000	16800000	18	18	domain	14
chr10	16800000	18560000	18	18	domain	14
chr10	18560000	18600000	18	18	gap	14
chr10	18600000	19400000	18	14	domain	14
chr10	19400000	20840000	14	18	domain	14
chr10	20840000	21960000	18	18		14
chr10	21960000	23120000	18	18	domain	14
chr10	23120000	24560000	18	18	domain	14
chr10	24560000	25080000	18	18	domain	14
chr10	25080000	25720000	18	18	domain	14
chr10	25720000	26640000	18	13	domain	14
chr10	26640000	27280000	13	18	domain	14
chr10	27280000	27320000	18	18	gap	14
chr10	27320000	28440000	18	17		14
chr10	28440000	29400000	17	18		14
chr10	29400000	29920000	18	11	domain	14
chr10	29920000	30640000	11	18	domain	14
chr10	30640000	31840000	18	18	domain	14
chr10	31840000	32240000	18	18	boundary,domain	14
chr10	32240000	32400000	18	18	boundary,domain	14
chr10	32400000	33160000	18	18		14
chr10	33160000	34640000	18	18	domain	14
chr10	34640000	35040000	18	16	boundary,domain	14
chr10	35040000	35840000	16	18		14
chr10	35840000	35880000	18	18	gap	14
chr10	35880000	37080000	18	18	domain	14
chr10	37080000	37200000	18	18	gap	14
chr10	37200000	38200000	18	18	domain	14
chr10	38200000	42480000	18	18	gap	14
chr10	42480000	42840000	18	18	domain	14
chr10	42840000	42920000	18	18	gap	14
chr10	42920000	43640000	18	14	domain	14
chr10	43640000	44360000	14	11	domain	14
chr10	44360000	45080000	11	18	domain	14
chr10	45080000	45200000	18	18	gap	14
chr10	45200000	45680000	18	18	domain	14
chr10	45680000	47000000	18	18	gap	14
chr10	47000000	47440000	18	18	domain	14
chr10	47440000	48200000	18	18	gap	14
chr10	48200000	49840000	18	18	domain	14
chr10	49840000	50200000	18	18	gap	14
chr10	50200000	50640000	18	18	domain	14
chr10	50640000	50800000	18	18	gap	14
chr10	50800000	52280000	18	18	domain	14
chr10	52280000	52760000	18	18	boundary	14
chr10	52760000	53840000	18	12	domain	14
chr10	53840000	54480000	12	15	domain	14
chr10	54480000	55000000	15	15		14
chr10	55000000	55760000	15	18	domain	14
chr10	55760000	55800000	18	18	gap	14
chr10	55800000	56720000	18	17		14
chr10	56720000	57320000	17	16		14
chr10	57320000	58160000	16	18	domain	14
chr10	58160000	58280000	18	3		14
chr10	58280000	60080000	3	18	boundary,domain	14
chr10	60080000	60760000	18	18	domain	14
chr10	60760000	62280000	18	18	domain	14
chr10	62280000	63160000	18	18	domain	14
chr10	63160000	63840000	18	18	domain	14
chr10	63840000	64720000	18	15	domain	14
chr10	64720000	66200000	15	14	domain	14
chr10	66200000	66920000	14	11	domain	14
chr10	66920000	67800000	11	18		14
chr10	67800000	68320000	18	18		14
chr10	68320000	68960000	18	13		14
chr10	68960000	69200000	13	18		14
chr10	69200000	69400000	18	18	boundary,domain	14
chr10	69400000	69520000	18	8		14
chr10	69520000	70120000	8	18		14
chr10	70120000	70400000	18	18	boundary,domain	14
chr10	70400000	71880000	18	16		14
chr10	71880000	72360000	16	18	boundary,domain	14
chr10	72360000	73640000	18	18	domain	14
chr10	73640000	73720000	18	18	gap	14
chr10	73720000	75240000	18	18		14
chr10	75240000	77120000	18	18	domain	14
chr10	77120000	78040000	18	18		14
chr10	78040000	79520000	18	18	domain	14
chr10	79520000	79920000	18	18	gap	14
chr10	79920000	80200000	18	18	domain	14
chr10	80200000	80240000	18	18	gap	14
chr10	80240000	81200000	18	4	domain	14
chr10	81200000	81560000	4	17	domain	14
chr10	81560000	82800000	17	18	domain	14
chr10	82800000	84120000	18	18	domain	14
chr10	84120000	84600000	18	18	domain	14
chr10	84600000	86360000	18	12		14
chr10	86360000	87000000	12	18	domain	14
chr10	87000000	87520000	18	18	gap	14
chr10	87520000	88840000	18	14	domain	14
chr10	88840000	89240000	14	14	domain	14
chr10	89240000	89760000	14	18	domain	14
chr10	89760000	90840000	18	18		14
chr10	90840000	91760000	18	16	domain	14
chr10	91760000	92600000	16	14	boundary,domain	14
chr10	92600000	93520000	14	18		14
chr10	93520000	93680000	18	6	boundary,domain	14
chr10	93680000	94800000	6	18		14
chr10	94800000	94840000	18	18	gap	14
chr10	94840000	95680000	18	18	domain	14
chr10	95680000	96000000	18	4	boundary,domain	14
chr10	96000000	96360000	4	18		14
chr10	96360000	97400000	18	17		14
chr10	97400000	97720000	17	14		14
chr10	97720000	98440000	14	14	domain	14
chr10	98440000	99360000	14	17	domain	14
chr10	99360000	99680000	17	17		14
chr10	99680000	100280000	17	18		14
chr10	100280000	101000000	18	14	domain	14
chr10	101000000	101840000	14	12	domain	14
chr10	101840000	102120000	12	18	boundary,domain	14
chr10	102120000	102640000	18	18	boundary,domain	14
chr10	102640000	103400000	18	18	domain	14
chr10	103400000	104280000	18	17	boundary,domain	14
chr10	104280000	104360000	17	18		14
chr10	104360000	105640000	18	3	domain	14
chr10	105640000	106440000	3	9		14
chr10	106440000	106520000	9	17	boundary,domain	14
chr10	106520000	107200000	17	8		14
chr10	107200000	107280000	8	4	boundary,domain	14
chr10	107280000	107880000	4	14	domain	14
chr10	107880000	108840000	14	18		14
chr10	108840000	109800000	18	18	domain	14
chr10	109800000	109840000	18	18	gap	14
chr10	109840000	110600000	18	16	domain	14
chr10	110600000	110920000	16	9	domain	14
chr10	110920000	112160000	9	16		14
chr10	112160000	112440000	16	18	boundary,domain	14
chr10	112440000	113640000	18	18	domain	14
chr10	113640000	114240000	18	18		14
chr10	114240000	115160000	18	18		14
chr10	115160000	116440000	18	12	domain	14
chr10	116440000	117200000	12	9	domain	14
chr10	117200000	117440000	9	18	domain	14
chr10	117440000	118520000	18	18	domain	14
chr10	118520000	119040000	18	18	domain	14
chr10	119040000	119640000	18	17	domain	14
chr10	119640000	119920000	17	18		14
chr10	119920000	120840000	18	16	domain	14
chr10	120840000	121920000	16	14	boundary,domain	14
chr10	121920000	122600000	14	18		14
chr10	122600000	122640000	18	18	gap	14
chr10	122640000	124440000	18	18	domain	14
chr10	124440000	124840000	18	11	boundary,domain	14
chr10	124840000	125880000	11	18		14
chr10	125880000	125920000	18	18	gap	14
chr10	125920000	126880000	18	12	domain	14
chr10	126880000	128200000	12	18		14
chr10	128200000	129000000	18	16	domain	14
chr10	129000000	130160000	16	18	domain	14
chr10	130160000	131880000	18	18	domain	14
chr10	131880000	132040000	18	7	boundary,domain	14
chr10	132040000	132800000	7	15		14
chr10	132800000	133560000	15	18	domain	14
chr10	133560000	133797422	18	18	gap	14
chr11	120000	200000	18	18	gap	14
chr11	200000	1160000	18	18	domain	14
chr11	1160000	1200000	18	18	gap	14
chr11	1200000	1440000	18	18	domain	14
chr11	1440000	1480000	18	18	gap	14
chr11	1480000	1920000	18	18	domain	14
chr11	1920000	2080000	18	18	gap	14
chr11	2080000	3240000	18	18	domain	14
chr11	3240000	3600000	18	18	gap	14
chr11	3600000	4200000	18	18	domain	14
chr11	4200000	4360000	18	18	gap	14
chr11	4360000	5040000	18	13	domain	14
chr11	5040000	5760000	13	18	domain	14
chr11	5760000	5800000	18	18	gap	14
chr11	5800000	6800000	18	18	domain	14
chr11	6800000	7960000	18	16		14
chr11	7960000	8120000	16	14	boundary,domain	14
chr11	8120000	8640000	14	17	domain	14
chr11	8640000	8920000	17	18		14
chr11	8920000	9160000	18	15		14
chr11	9160000	9520000	15	14	boundary,domain	14
chr11	9520000	10360000	14	18		14
chr11	10360000	10760000	18	18		14
chr11	10760000	11840000	18	17		14
chr11	11840000	12320000	17	14	domain	14
chr11	12320000	12960000	14	15	domain	14
chr11	12960000	14280000	15	18	domain	14
chr11	14280000	14480000	18	14	boundary,domain	14
chr11	14480000	15240000	14	18	domain	14
chr11	15240000	16720000	18	18	domain	14
chr11	16720000	17200000	18	18	boundary,domain	14
chr11	17200000	17360000	18	5	boundary,domain	14
chr11	17360000	17520000	5	18	boundary,domain	14
chr11	17520000	18240000	18	4	domain	14
chr11	18240000	18880000	4	17		14
chr11	18880000	20200000	17	12	domain	14
chr11	20200000	20360000	12	18		14
chr11	20360000	20640000	18	18	boundary,domain	14
chr11	20640000	22280000	18	18		14
chr11	22280000	23160000	18	18	domain	14
chr11	23160000	23200000	18	18	gap	14
chr11	23200000	24320000	18	18	domain	14
chr11	24320000	24360000	18	18	gap	14
chr11	24360000	25960000	18	16	domain	14
chr11	25960000	26280000	16	18	domain	14
chr11	26280000	26720000	18	18	domain	14
chr11	26720000	27560000	18	18	domain	14
chr11	27560000	29360000	18	18	domain	14
chr11	29360000	30120000	18	14	domain	14
chr11	30120000	30960000	14	12		14
chr11	30960000	32240000	12	18	domain	14
chr11	32240000	32800000	18	16	domain	14
chr11	32800000	32880000	16	5		14
chr11	32880000	33120000	5	13		14
chr11	33120000	33800000	13	18	domain	14
chr11	33800000	34000000	18	10	boundary,domain	14
chr11	34000000	34520000	10	17		14
chr11	34520000	34920000	17	16	domain	14
chr11	34920000	35480000	16	16		14
chr11	35480000	36520000	16	18		14
chr11	36520000	36800000	18	15	boundary,domain	14
chr11	36800000	37880000	15	18	domain	14
chr11	37880000	38840000	18	18	domain	14
chr11	38840000	40280000	18	16	domain	14
chr11	40280000	41480000	16	18		14
chr11	41480000	42560000	18	18	domain	14
chr11	42560000	43320000	18	18		14
chr11	43320000	43880000	18	18	boundary,domain	14
chr11	43880000	44040000	18	16		14
chr11	44040000	45840000	16	18	domain	14
chr11	45840000	48320000	18	18	domain	14
chr11	48320000	55320000	18	18	gap	14
chr11	55320000	55600000	18	18	domain	14
chr11	55600000	55720000	18	18	gap	14
chr11	55720000	56840000	18	18	domain	14
chr11	56840000	57320000	18	18	boundary,domain	14
chr11	57320000	57680000	18	12	boundary,domain	14
chr11	57680000	58840000	12	18		14
chr11	58840000	58880000	18	18	gap	14
chr11	58880000	59480000	18	12	domain	14
chr11	59480000	60280000	12	15	domain	14
chr11	60280000	61200000	15	18	domain	14
chr11	61200000	61240000	18	18	gap	14
chr11	61240000	62160000	18	18	domain	14
chr11	62160000	62360000	18	18	boundary,domain	14
chr11	62360000	62600000	18	4	boundary,domain	14
chr11	62600000	62880000	4	18	boundary,domain	14
chr11	62880000	63760000	18	16		14
chr11	63760000	64000000	16	10	boundary,domain	14
chr11	64000000	64240000	10	15		14
chr11	64240000	64760000	15	18		14
chr11	64760000	65120000	18	17	boundary,domain	14
chr11	65120000	65600000	17	18	boundary,domain	14
chr11	65600000	66280000	18	18	boundary,domain	14
chr11	66280000	67680000	18	18	domain	14
chr11	67680000	68000000	18	18	gap	14
chr11	68000000	68600000	18	1	domain	14
chr11	68600000	68960000	1	5	domain	14
chr11	68960000	69080000	5	12		14
chr11	69080000	69680000	12	13	domain	14
chr11	69680000	70240000	13	13	domain	14
chr11	70240000	70960000	13	18	domain	14
chr11	70960000	71080000	18	18	gap	14
chr11	71080000	71560000	18	18	domain	14
chr11	71560000	71880000	18	18	gap	14
chr11	71880000	72440000	18	6	domain	14
chr11	72440000	73400000	6	15		14
chr11	73400000	73760000	15	16	boundary,domain	14
chr11	73760000	74600000	16	17	domain	14
chr11	74600000	74760000	17	16	boundary,domain	14
chr11	74760000	75280000	16	17	boundary,domain	14
chr11	75280000	75400000	17	16	boundary,domain	14
chr11	75400000	75560000	16	14		14
chr11	75560000	76560000	14	2	domain	14
chr11	76560000	76720000	2	18		14
chr11	76720000	77120000	18	14	boundary,domain	14
chr11	77120000	77880000	14	18	domain	14
chr11	77880000	77960000	18	18	gap	14
chr11	77960000	78600000	18	13	domain	14
chr11	78600000	79520000	13	16	domain	14
chr11	79520000	81280000	16	18	domain	14
chr11	81280000	82720000	18	18		14
chr11	82720000	83840000	18	13	domain	14
chr11	83840000	84560000	13	18	domain	14
chr11	84560000	84760000	18	13		14
chr11	84760000	85600000	13	18	domain	14
chr11	85600000	86280000	18	18	domain	14
chr11	86280000	86880000	18	14	domain	14
chr11	86880000	87360000	14	12	domain	14
chr11	87360000	87960000	12	18		14
chr11	87960000	88040000	18	18	gap	14
chr11	88040000	88840000	18	18	domain	14
chr11	88840000	90120000	18	18	gap	14
chr11	90120000	93400000	18	18	domain	14
chr11	93400000	93440000	18	18	gap	14
chr11	93440000	94480000	18	18	domain	14
chr11	94480000	94960000	18	17	domain	14
chr11	94960000	95800000	17	18	domain	14
chr11	95800000	96440000	18	18	domain	14
chr11	96440000	99040000	18	17	domain	14
chr11	99040000	99760000	17	11	domain	14
chr11	99760000	100520000	11	18	domain	14
chr11	100520000	100960000	18	15	domain	14
chr11	100960000	101680000	15	18	domain	14
chr11	101680000	101720000	18	18	gap	14
chr11	101720000	102720000	18	18	domain	14
chr11	102720000	103040000	18	18		14
chr11	103040000	103640000	18	18	domain	14
chr11	103640000	105960000	18	15		14
chr11	105960000	107480000	15	17	domain	14
chr11	107480000	108000000	17	18		14
chr11	108000000	108680000	18	18	domain	14
chr11	108680000	109920000	18	18	domain	14
chr11	109920000	110400000	18	18		14
chr11	110400000	111280000	18	17	domain	14
chr11	111280000	111520000	17	18		14
chr11	111520000	112080000	18	18		14
chr11	112080000	113840000	18	14	domain	14
chr11	113840000	114600000	14	18	domain	14
chr11	114600000	114640000	18	18	gap	14
chr11	114640000	116720000	18	18	domain	14
chr11	116720000	117360000	18	18		14
chr11	117360000	118120000	18	18	domain	14
chr11	118120000	118360000	18	15	boundary,domain	14
chr11	118360000	118560000	15	17	boundary,domain	14
chr11	118560000	119080000	17	18	boundary,domain	14
chr11	119080000	119360000	18	18	boundary,domain	14
chr11	119360000	120320000	18	18		14
chr11	120320000	121240000	18	18	domain	14
chr11	121240000	121640000	18	18		14
chr11	121640000	122560000	18	18	domain	14
chr11	122560000	123080000	18	18	domain	14
chr11	123080000	123280000	18	16	boundary,domain	14
chr11	123280000	123800000	16	18	boundary,domain	14
chr11	123800000	124600000	18	18		14
chr11	124600000	124920000	18	17	boundary,domain	14
chr11	124920000	125640000	17	6	domain	14
chr11	125640000	125880000	6	18	domain	14
chr11	125880000	126280000	18	18	domain	14
chr11	126280000	127360000	18	18		14
chr11	127360000	128000000	18	18	domain	14
chr11	128000000	128880000	18	15		14
chr11	128880000	129800000	15	18		14
chr11	129800000	129840000	18	18	gap	14
chr11	129840000	130960000	18	18	domain	14
chr11	130960000	131680000	18	18	domain	14
chr11	131680000	133080000	18	17	domain	14
chr11	133080000	133920000	17	18	domain	14
chr11	133920000	134160000	18	9		14
chr11	134160000	134920000	9	18		14
chr11	134920000	135080000	18	18	gap	14
chr12	0	40000	18	18	gap	14
chr12	40000	960000	18	14		14
chr12	960000	1640000	14	18	domain	14
chr12	1640000	1800000	18	13		14
chr12	1800000	2800000	13	12		14
chr12	2800000	3040000	12	18		14
chr12	3040000	3280000	18	18	boundary,domain	14
chr12	3280000	3880000	18	18	domain	14
chr12	3880000	4800000	18	17		14
chr12	4800000	5960000	17	12		14
chr12	5960000	6200000	12	4	boundary,domain	14
chr12	6200000	6320000	4	18		14
chr12	6320000	7160000	18	18		14
chr12	7160000	8160000	18	18	domain	14
chr12	8160000	8440000	18	18	gap	14
chr12	8440000	9280000	18	18	domain	14
chr12	9280000	9600000	18	18	gap	14
chr12	9600000	10320000	18	18	domain	14
chr12	10320000	10440000	18	18	gap	14
chr12	10440000	11080000	18	18	domain	14
chr12	11080000	11120000	18	18	gap	14
chr12	11120000	11280000	18	18	domain	14
chr12	11280000	11320000	18	18	gap	14
chr12	11320000	12080000	18	12	domain	14
chr12	12080000	12360000	12	18	domain	14
chr12	12360000	12760000	18	18	boundary,domain	14
chr12	12760000	13240000	18	18	boundary,domain	14
chr12	13240000	14160000	18	18	domain	14
chr12	14160000	14720000	18	18		14
chr12	14720000	15560000	18	17		14
chr12	15560000	15920000	17	18	domain	14
chr12	15920000	18080000	18	18	domain	14
chr12	18080000	19360000	18	14	domain	14
chr12	19360000	19680000	14	18		14
chr12	19680000	20640000	18	16	domain	14
chr12	20640000	21200000	16	18	domain	14
chr12	21200000	21520000	18	8	boundary,domain	14
chr12	21520000	22400000	8	18	domain	14
chr12	22400000	22440000	18	18	gap	14
chr12	22440000	24800000	18	6	domain	14
chr12	24800000	24920000	6	11		14
chr12	24920000	25160000	11	18	boundary,domain	14
chr12	25160000	25400000	18	18	boundary,domain	14
chr12	25400000	26080000	18	18	domain	14
chr12	26080000	26720000	18	5	domain	14
chr12	26720000	26880000	5	18		14
chr12	26880000	27400000	18	18	domain	14
chr12	27400000	27720000	18	18	boundary,domain	14
chr12	27720000	29040000	18	18	domain	14
chr12	29040000	29520000	18	11		14
chr12	29520000	31040000	11	18	domain	14
chr12	31040000	31200000	18	18	gap	14
chr12	31200000	32360000	18	12	domain	14
chr12	32360000	32760000	12	18		14
chr12	32760000	34160000	18	18	domain	14
chr12	34160000	34200000	18	18	gap	14
chr12	34200000	34360000	18	18	domain	14
chr12	34360000	38360000	18	18	gap	14
chr12	38360000	39280000	18	18	domain	14
chr12	39280000	39720000	18	18		14
chr12	39720000	40560000	18	17	domain	14
chr12	40560000	40920000	17	14	domain	14
chr12	40920000	41640000	14	18	domain	14
chr12	41640000	41680000	18	18	gap	14
chr12	41680000	42480000	18	13	domain	14
chr12	42480000	43360000	13	18	domain	14
chr12	43360000	43760000	18	18	boundary,domain	14
chr12	43760000	43920000	18	18	boundary,domain	14
chr12	43920000	44960000	18	12	domain	14
chr12	44960000	45120000	12	18		14
chr12	45120000	46000000	18	18	domain	14
chr12	46000000	47000000	18	16	domain	14
chr12	47000000	47680000	16	18	domain	14
chr12	47680000	47880000	18	8	boundary,domain	14
chr12	47880000	48200000	8	12	domain	14
chr12	48200000	48720000	12	18	domain	14
chr12	48720000	49600000	18	14		14
chr12	49600000	49760000	14	12	boundary,domain	14
chr12	49760000	50080000	12	18	boundary,domain	14
chr12	50080000	50440000	18	11		14
chr12	50440000	50760000	11	17	domain	14
chr12	50760000	51040000	17	10	boundary,domain	14
chr12	51040000	51360000	10	14	domain	14
chr12	51360000	52000000	14	16		14
chr12	52000000	52120000	16	18	boundary,domain	14
chr12	52120000	53000000	18	18		14
chr12	53000000	53320000	18	13	boundary,domain	14
chr12	53320000	54080000	13	18		14
chr12	54080000	54120000	18	18	gap	14
chr12	54120000	54760000	18	18	domain	14
chr12	54760000	54800000	18	18	gap	14
chr12	54800000	55320000	18	18	domain	14
chr12	55320000	55360000	18	18	gap	14
chr12	55360000	55960000	18	5	domain	14
chr12	55960000	56640000	5	18		14
chr12	56640000	57760000	18	18	boundary,domain	14
chr12	57760000	57920000	18	18		14
chr12	57920000	59520000	18	18	domain	14
chr12	59520000	59560000	18	18	gap	14
chr12	59560000	61040000	18	18	domain	14
chr12	61040000	61080000	18	18	gap	14
chr12	61080000	62240000	18	18	domain	14
chr12	62240000	63520000	18	18	domain	14
chr12	63520000	63760000	18	18	gap	14
chr12	63760000	64400000	18	13	domain	14
chr12	64400000	64800000	13	18	boundary,domain	14
chr12	64800000	65240000	18	17	domain	14
chr12	65240000	66120000	17	18	domain	14
chr12	66120000	67280000	18	18	domain	14
chr12	67280000	68000000	18	12	domain	14
chr12	68000000	68840000	12	18	domain	14
chr12	68840000	69240000	18	14	boundary,domain	14
chr12	69240000	69640000	14	12	domain	14
chr12	69640000	69760000	12	9		14
chr12	69760000	71760000	9	16		14
chr12	71760000	71960000	16	18	boundary,domain	14
chr12	71960000	74640000	18	17	domain	14
chr12	74640000	75400000	17	6	domain	14
chr12	75400000	75520000	6	18	boundary,domain	14
chr12	75520000	76600000	18	18	domain	14
chr12	76600000	77000000	18	15		14
chr12	77000000	77720000	15	12	domain	14
chr12	77720000	77960000	12	18	domain	14
chr12	77960000	78120000	18	13	boundary,domain	14
chr12	78120000	79440000	13	18	domain	14
chr12	79440000	79480000	18	18	gap	14
chr12	79480000	80440000	18	18	domain	14
chr12	80440000	80480000	18	18	gap	14
chr12	80480000	81280000	18	17	domain	14
chr12	81280000	81600000	17	16		14
chr12	81600000	82360000	16	18	domain	14
chr12	82360000	82640000	18	16	boundary,domain	14
chr12	82640000	84640000	16	8	domain	14
chr12	84640000	84800000	8	13	boundary,domain	14
chr12	84800000	85440000	13	18		14
chr12	85440000	85960000	18	17	domain	14
chr12	85960000	88040000	17	18	domain	14
chr12	88040000	89000000	18	18	domain	14
chr12	89000000	89520000	18	18	domain	14
chr12	89520000	90960000	18	18	domain	14
chr12	90960000	91360000	18	18	boundary,domain	14
chr12	91360000	92720000	18	18	domain	14
chr12	92720000	93440000	18	18		14
chr12	93440000	94120000	18	18	domain	14
chr12	94120000	95040000	18	18	domain	14
chr12	95040000	95560000	18	18	domain	14
chr12	95560000	95880000	18	18	boundary,domain	14
chr12	95880000	96560000	18	18	domain	14
chr12	96560000	98400000	18	18	domain	14
chr12	98400000	99040000	18	13	domain	14
chr12	99040000	99800000	13	16	domain	14
chr12	99800000	100240000	16	17		14
chr12	100240000	100760000	17	13	domain	14
chr12	100760000	101400000	13	18	domain	14
chr12	101400000	101880000	18	18	boundary,domain	14
chr12	101880000	102880000	18	16		14
chr12	102880000	103880000	16	9	domain	14
chr12	103880000	104120000	9	18		14
chr12	104120000	105080000	18	15	domain	14
chr12	105080000	105400000	15	17	domain	14
chr12	105400000	106200000	17	15	domain	14
chr12	106200000	106360000	15	17	boundary,domain	14
chr12	106360000	106960000	17	18	domain	14
chr12	106960000	107680000	18	17		14
chr12	107680000	108520000	17	18		14
chr12	108520000	109080000	18	17		14
chr12	109080000	109440000	17	15	boundary,domain	14
chr12	109440000	109960000	15	17	boundary,domain	14
chr12	109960000	110440000	17	18	domain	14
chr12	110440000	110600000	18	7		14
chr12	110600000	111360000	7	18	domain	14
chr12	111360000	111840000	18	13		14
chr12	111840000	112440000	13	18	domain	14
chr12	112440000	114600000	18	18	domain	14
chr12	114600000	115800000	18	12	domain	14
chr12	115800000	115920000	12	18		14
chr12	115920000	117200000	18	18		14
chr12	117200000	117880000	18	10	domain	14
chr12	117880000	118080000	10	18		14
chr12	118080000	118400000	18	18		14
chr12	118400000	119640000	18	16		14
chr12	119640000	120000000	16	14	boundary,domain	14
chr12	120000000	120120000	14	16		14
chr12	120120000	120280000	16	12		14
chr12	120280000	121280000	12	18		14
chr12	121280000	121680000	18	18	boundary,domain	14
chr12	121680000	122040000	18	7	boundary,domain	14
chr12	122040000	122680000	7	18	domain	14
chr12	122680000	122720000	18	18	gap	14
chr12	122720000	123720000	18	16		14
chr12	123720000	124960000	16	18	domain	14
chr12	124960000	126880000	18	12		14
chr12	126880000	128240000	12	18	domain	14
chr12	128240000	128760000	18	16	domain	14
chr12	128760000	129960000	16	18	domain	14
chr12	129960000	131280000	18	18	domain	14
chr12	131280000	131320000	18	18	gap	14
chr12	131320000	132200000	18	18		14
chr12	132200000	132240000	18	18	gap	14
chr12	132240000	133275309	18	18	domain	14
chr13	16000000	19560000	18	18	gap	14
chr13	19560000	20160000	18	12	domain	14
chr13	20160000	20920000	12	18	domain	14
chr13	20920000	21560000	18	17		14
chr13	21560000	22920000	17	18	domain	14
chr13	22920000	22960000	18	18	gap	14
chr13	22960000	24360000	18	18	domain	14
chr13	24360000	24600000	18	18	gap	14
chr13	24600000	24920000	18	18	domain	14
chr13	24920000	25000000	18	18	gap	14
chr13	25000000	26120000	18	18	domain	14
chr13	26120000	26720000	18	12	domain	14
chr13	26720000	26920000	12	18	boundary,domain	14
chr13	26920000	28040000	18	18	domain	14
chr13	28040000	28680000	18	12	domain	14
chr13	28680000	29440000	12	18		14
chr13	29440000	30120000	18	18	domain	14
chr13	30120000	31160000	18	18	domain	14
chr13	31160000	31880000	18	18	domain	14
chr13	31880000	32360000	18	15	boundary,domain	14
chr13	32360000	32560000	15	10	boundary,domain	14
chr13	32560000	33760000	10	18	domain	14
chr13	33760000	35160000	18	18	domain	14
chr13	35160000	35960000	18	17		14
chr13	35960000	36840000	17	18	domain	14
chr13	36840000	37040000	18	18	boundary	14
chr13	37040000	37760000	18	8		14
chr13	37760000	38600000	8	10	domain	14
chr13	38600000	39000000	10	18	boundary,domain	14
chr13	39000000	39680000	18	18	domain	14
chr13	39680000	40800000	18	14	domain	14
chr13	40800000	41040000	14	18		14
chr13	41040000	41320000	18	14	boundary,domain	14
chr13	41320000	42280000	14	18	domain	14
chr13	42280000	43880000	18	18	domain	14
chr13	43880000	44480000	18	14	domain	14
chr13	44480000	45000000	14	17	domain	14
chr13	45000000	45360000	17	18	boundary,domain	14
chr13	45360000	46400000	18	18		14
chr13	46400000	46480000	18	18	gap	14
chr13	46480000	47920000	18	16	domain	14
chr13	47920000	48600000	16	11		14
chr13	48600000	48920000	11	16		14
chr13	48920000	49280000	16	18	boundary,domain	14
chr13	49280000	49640000	18	18	boundary,domain	14
chr13	49640000	49920000	18	18	boundary,domain	14
chr13	49920000	51120000	18	18		14
chr13	51120000	52200000	18	18		14
chr13	52200000	52640000	18	18	gap	14
chr13	52640000	54440000	18	11	domain	14
chr13	54440000	55400000	11	17		14
chr13	55400000	55760000	17	10		14
chr13	55760000	57120000	10	18		14
chr13	57120000	57200000	18	18	gap	14
chr13	57200000	57720000	18	10		14
chr13	57720000	58240000	10	9	boundary,domain	14
chr13	58240000	58320000	9	8		14
chr13	58320000	59080000	8	5		14
chr13	59080000	60440000	5	18		14
chr13	60440000	60640000	18	12	boundary,domain	14
chr13	60640000	61960000	12	18	domain	14
chr13	61960000	63720000	18	18	domain	14
chr13	63720000	63840000	18	18	gap	14
chr13	63840000	65640000	18	18	domain	14
chr13	65640000	67280000	18	18	domain	14
chr13	67280000	68280000	18	18		14
chr13	68280000	69480000	18	18	domain	14
chr13	69480000	70600000	18	18	domain	14
chr13	70600000	71240000	18	14		14
chr13	71240000	72720000	14	18	domain	14
chr13	72720000	73720000	18	18	domain	14
chr13	73720000	75280000	18	15	domain	14
chr13	75280000	75560000	15	18		14
chr13	75560000	75840000	18	18	boundary,domain	14
chr13	75840000	76960000	18	18	domain	14
chr13	76960000	77560000	18	17	domain	14
chr13	77560000	77760000	17	17	boundary,domain	14
chr13	77760000	78120000	17	18	domain	14
chr13	78120000	79320000	18	14		14
chr13	79320000	80960000	14	18		14
chr13	80960000	81920000	18	16	domain	14
chr13	81920000	83520000	16	18	domain	14
chr13	83520000	83600000	18	18	gap	14
chr13	83600000	84840000	18	18	domain	14
chr13	84840000	86200000	18	18	domain	14
chr13	86200000	86280000	18	18	gap	14
chr13	86280000	87720000	18	18	domain	14
chr13	87720000	89080000	18	16	domain	14
chr13	89080000	91080000	16	17		14
chr13	91080000	91280000	17	13	boundary,domain	14
chr13	91280000	91800000	13	16	domain	14
chr13	91800000	92120000	16	12	boundary,domain	14
chr13	92120000	94400000	12	17	domain	14
chr13	94400000	94600000	17	12		14
chr13	94600000	95520000	12	18	domain	14
chr13	95520000	95880000	18	17		14
chr13	95880000	97040000	17	18	domain	14
chr13	97040000	97840000	18	18	domain	14
chr13	97840000	97960000	18	9		14
chr13	97960000	98800000	9	11	domain	14
chr13	98800000	99080000	11	18	boundary,domain	14
chr13	99080000	99440000	18	6	boundary,domain	14
chr13	99440000	99600000	6	13	boundary,domain	14
chr13	99600000	100600000	13	18	domain	14
chr13	100600000	101160000	18	18		14
chr13	101160000	101840000	18	10	domain	14
chr13	101840000	102560000	10	18	domain	14
chr13	102560000	102880000	18	18	boundary,domain	14
chr13	102880000	103840000	18	18	domain	14
chr13	103840000	106560000	18	18	domain	14
chr13	106560000	107160000	18	18	domain	14
chr13	107160000	108200000	18	18	domain	14
chr13	108200000	108920000	18	18	domain	14
chr13	108920000	109800000	18	12	domain	14
chr13	109800000	110160000	12	18	domain	14
chr13	110160000	110440000	18	18	boundary,domain	14
chr13	110440000	110920000	18	16	boundary,domain	14
chr13	110920000	111680000	16	18	domain	14
chr13	111680000	111840000	18	18	gap	14
chr13	111840000	112280000	18	18	domain	14
chr13	112280000	112320000	18	18	gap	14
chr13	112320000	113120000	18	2		14
chr13	113120000	113520000	2	10	domain	14
chr13	113520000	113680000	10	18	domain	14
chr13	113680000	113720000	18	18	gap	14
chr13	113720000	114080000	18	18		14
chr13	114080000	114120000	18	18	gap	14
chr13	114120000	114360000	18	18	domain	14
chr14	16040000	19720000	18	18	gap	14
chr14	19720000	19960000	18	18	domain	14
chr14	19960000	20240000	18	18	gap	14
chr14	20240000	21200000	18	18		14
chr14	21200000	21600000	18	18	boundary,domain	14
chr14	21600000	22520000	18	18		14
chr14	22520000	22920000	18	18		14
chr14	22920000	23200000	18	8	boundary,domain	14
chr14	23200000	23960000	8	18		14
chr14	23960000	24040000	18	18	gap	14
chr14	24040000	25440000	18	18		14
chr14	25440000	25560000	18	9		14
chr14	25560000	27720000	9	18	domain	14
chr14	27720000	27840000	18	18	gap	14
chr14	27840000	28160000	18	18	domain	14
chr14	28160000	28200000	18	18	gap	14
chr14	28200000	29960000	18	18	domain	14
chr14	29960000	30000000	18	18	gap	14
chr14	30000000	31440000	18	18	domain	14
chr14	31440000	32560000	18	18	domain	14
chr14	32560000	34520000	18	18	domain	14
chr14	34520000	34560000	18	18	gap	14
chr14	34560000	35840000	18	18	domain	14
chr14	35840000	37200000	18	18	domain	14
chr14	37200000	37880000	18	18	domain	14
chr14	37880000	39040000	18	18	domain	14
chr14	39040000	39440000	18	18	boundary,domain	14
chr14	39440000	40320000	18	18	domain	14
chr14	40320000	40360000	18	18	gap	14
chr14	40360000	41120000	18	18	domain	14
chr14	41120000	41200000	18	18	gap	14
chr14	41200000	43240000	18	18	domain	14
chr14	43240000	43280000	18	18	gap	14
chr14	43280000	44880000	18	18	domain	14
chr14	44880000	45800000	18	18	domain	14
chr14	45800000	45840000	18	18	gap	14
chr14	45840000	47160000	18	18	domain	14
chr14	47160000	47200000	18	18	gap	14
chr14	47200000	47800000	18	12	domain	14
chr14	47800000	49600000	12	18		14
chr14	49600000	50280000	18	10	domain	14
chr14	50280000	50560000	10	15	domain	14
chr14	50560000	50880000	15	18		14
chr14	50880000	51240000	18	13		14
chr14	51240000	51960000	13	7		14
chr14	51960000	52280000	7	16	boundary,domain	14
chr14	52280000	52520000	16	2	domain	14
chr14	52520000	52720000	2	13	domain	14
chr14	52720000	53320000	13	18	boundary,domain	14
chr14	53320000	54440000	18	17	domain	14
chr14	54440000	55040000	17	18		14
chr14	55040000	55200000	18	13	boundary,domain	14
chr14	55200000	55400000	13	11		14
chr14	55400000	55680000	11	15	domain	14
chr14	55680000	56480000	15	17	domain	14
chr14	56480000	57400000	17	18	domain	14
chr14	57400000	58200000	18	11		14
chr14	58200000	59480000	11	18		14
chr14	59480000	60200000	18	12	domain	14
chr14	60200000	60600000	12	12	domain	14
chr14	60600000	61280000	12	18	domain	14
chr14	61280000	61880000	18	18		14
chr14	61880000	62160000	18	18	boundary,domain	14
chr14	62160000	63320000	18	18	domain	14
chr14	63320000	64320000	18	18	domain	14
chr14	64320000	64960000	18	17		14
chr14	64960000	67360000	17	18		14
chr14	67360000	67800000	18	18	boundary,domain	14
chr14	67800000	68880000	18	18	domain	14
chr14	68880000	69120000	18	18		14
chr14	69120000	69560000	18	17	boundary,domain	14
chr14	69560000	69760000	17	18	boundary,domain	14
chr14	69760000	70600000	18	18	domain	14
chr14	70600000	71040000	18	18	boundary,domain	14
chr14	71040000	71800000	18	18	domain	14
chr14	71800000	72440000	18	14	domain	14
chr14	72440000	73520000	14	18	domain	14
chr14	73520000	73560000	18	18	gap	14
chr14	73560000	74840000	18	17		14
chr14	74840000	75080000	17	14		14
chr14	75080000	75680000	14	17		14
chr14	75680000	76000000	17	18	boundary,domain	14
chr14	76000000	76800000	18	18		14
chr14	76800000	77360000	18	16	domain	14
chr14	77360000	77640000	16	12		14
chr14	77640000	77760000	12	18		14
chr14	77760000	78880000	18	18	domain	14
chr14	78880000	80920000	18	18	domain	14
chr14	80920000	81200000	18	16	boundary,domain	14
chr14	81200000	81520000	16	18	boundary,domain	14
chr14	81520000	83280000	18	18	domain	14
chr14	83280000	86120000	18	18		14
chr14	86120000	87920000	18	18	domain	14
chr14	87920000	88600000	18	18	domain	14
chr14	88600000	88880000	18	18	boundary,domain	14
chr14	88880000	89960000	18	18	domain	14
chr14	89960000	90240000	18	18	boundary,domain	14
chr14	90240000	91400000	18	18	domain	14
chr14	91400000	91440000	18	18	gap	14
chr14	91440000	92120000	18	13	domain	14
chr14	92120000	92800000	13	18	domain	14
chr14	92800000	93200000	18	18		14
chr14	93200000	94000000	18	17		14
chr14	94000000	94320000	17	18	boundary,domain	14
chr14	94320000	94560000	18	13	boundary,domain	14
chr14	94560000	95560000	13	18	boundary,domain	14
chr14	95560000	96520000	18	17	domain	14
chr14	96520000	96880000	17	18	boundary,domain	14
chr14	96880000	97920000	18	5	domain	14
chr14	97920000	99480000	5	18	domain	14
chr14	99480000	99960000	18	18	boundary,domain	14
chr14	99960000	100240000	18	18	boundary,domain	14
chr14	100240000	101680000	18	18		14
chr14	101680000	101920000	18	15		14
chr14	101920000	102320000	15	18	boundary,domain	14
chr14	102320000	102520000	18	15	boundary,domain	14
chr14	102520000	103080000	15	18		14
chr14	103080000	103520000	18	18	boundary,domain	14
chr14	103520000	103720000	18	3		14
chr14	103720000	104040000	3	18		14
chr14	104040000	104720000	18	18		14
chr14	104720000	105560000	18	18	domain	14
chr14	105560000	105760000	18	18	gap	14
chr14	105760000	105960000	18	18	domain	14
chr14	105960000	106200000	18	18	gap	14
chr14	106200000	106440000	18	18	domain	14
chr14	106440000	106480000	18	18	gap	14
chr14	106480000	106680000	18	18	domain	14
chr14	106680000	106920000	18	18	gap	14
chr15	17000000	20200000	18	18	gap	14
chr15	20200000	20440000	18	18	domain	14
chr15	20440000	22800000	18	18	gap	14
chr15	22800000	23040000	18	18	domain	14
chr15	23040000	23480000	18	18	gap	14
chr15	23480000	24080000	18	18	domain	14
chr15	24080000	24600000	18	18	gap	14
chr15	24600000	25520000	18	14	domain	14
chr15	25520000	26880000	14	18	domain	14
chr15	26880000	28200000	18	18		14
chr15	28200000	28840000	18	18	gap	14
chr15	28840000	30080000	18	18	domain	14
chr15	30080000	30840000	18	18	gap	14
chr15	30840000	31600000	18	18	domain	14
chr15	31600000	31720000	18	18	gap	14
chr15	31720000	32160000	18	18	domain	14
chr15	32160000	32640000	18	18	gap	14
chr15	32640000	34360000	18	18	domain	14
chr15	34360000	34600000	18	18	gap	14
chr15	34600000	37160000	18	13	domain	14
chr15	37160000	37960000	13	18	domain	14
chr15	37960000	38440000	18	18	domain	14
chr15	38440000	38680000	18	18	boundary,domain	14
chr15	38680000	39800000	18	9	domain	14
chr15	39800000	40040000	9	17		14
chr15	40040000	40280000	17	13	boundary,domain	14
chr15	40280000	40440000	13	18	boundary,domain	14
chr15	40440000	40880000	18	18	boundary,domain	14
chr15	40880000	41240000	18	5	boundary,domain	14
chr15	41240000	41360000	5	18		14
chr15	41360000	41960000	18	18	domain	14
chr15	41960000	42160000	18	14	boundary,domain	14
chr15	42160000	42520000	14	18	domain	14
chr15	42520000	43560000	18	18	domain	14
chr15	43560000	43720000	18	18	gap	14
chr15	43720000	44800000	18	18	domain	14
chr15	44800000	45080000	18	18	gap	14
chr15	45080000	46360000	18	18	domain	14
chr15	46360000	46480000	18	18	gap	14
chr15	46480000	47160000	18	13	domain	14
chr15	47160000	48320000	13	18		14
chr15	48320000	48800000	18	18	domain	14
chr15	48800000	50360000	18	18		14
chr15	50360000	50920000	18	18	domain	14
chr15	50920000	51840000	18	18		14
chr15	51840000	52240000	18	18	boundary,domain	14
chr15	52240000	52760000	18	18	boundary,domain	14
chr15	52760000	53760000	18	18	domain	14
chr15	53760000	55200000	18	18	domain	14
chr15	55200000	56480000	18	18		14
chr15	56480000	57320000	18	18	domain	14
chr15	57320000	57560000	18	17	boundary,domain	14
chr15	57560000	58200000	17	18		14
chr15	58200000	58920000	18	17		14
chr15	58920000	59680000	17	18	domain	14
chr15	59680000	60360000	18	18	domain	14
chr15	60360000	60480000	18	11		14
chr15	60480000	61880000	11	18	domain	14
chr15	61880000	62760000	18	17	domain	14
chr15	62760000	63120000	17	18	boundary,domain	14
chr15	63120000	63440000	18	8	boundary,domain	14
chr15	63440000	64120000	8	18		14
chr15	64120000	65000000	18	14		14
chr15	65000000	65320000	14	18	boundary,domain	14
chr15	65320000	66520000	18	18		14
chr15	66520000	66880000	18	14	domain	14
chr15	66880000	67840000	14	18	domain	14
chr15	67840000	68240000	18	18	domain	14
chr15	68240000	68960000	18	13		14
chr15	68960000	69440000	13	18	domain	14
chr15	69440000	71160000	18	18	domain	14
chr15	71160000	71200000	18	18	gap	14
chr15	71200000	71400000	18	18	domain	14
chr15	71400000	71440000	18	18	gap	14
chr15	71440000	72600000	18	18	domain	14
chr15	72600000	72680000	18	18	gap	14
chr15	72680000	73320000	18	12	domain	14
chr15	73320000	74040000	12	18	domain	14
chr15	74040000	74120000	18	18	gap	14
chr15	74120000	75240000	18	18	domain	14
chr15	75240000	75320000	18	18	gap	14
chr15	75320000	75680000	18	18	domain	14
chr15	75680000	75800000	18	18	gap	14
chr15	75800000	76920000	18	18	domain	14
chr15	76920000	77880000	18	18	domain	14
chr15	77880000	78000000	18	18	gap	14
chr15	78000000	78720000	18	18	domain	14
chr15	78720000	78800000	18	18	gap	14
chr15	78800000	80360000	18	18	domain	14
chr15	80360000	81080000	18	2	domain	14
chr15	81080000	81680000	2	18	domain	14
chr15	81680000	81720000	18	18	gap	14
chr15	81720000	82200000	18	18	domain	14
chr15	82200000	82520000	18	18	gap	14
chr15	82520000	83240000	18	14		14
chr15	83240000	84120000	14	18	domain	14
chr15	84120000	84560000	18	18	gap	14
chr15	84560000	85160000	18	18	domain	14
chr15	85160000	85280000	18	18	gap	14
chr15	85280000	86800000	18	7	domain	14
chr15	86800000	88440000	7	16		14
chr15	88440000	88880000	16	18	domain	14
chr15	88880000	89040000	18	17	boundary,domain	14
chr15	89040000	89320000	17	18	boundary,domain	14
chr15	89320000	89600000	18	17	boundary,domain	14
chr15	89600000	89920000	17	4	boundary,domain	14
chr15	89920000	90160000	4	15	boundary,domain	14
chr15	90160000	90240000	15	16		14
chr15	90240000	90960000	16	18	boundary,domain	14
chr15	90960000	91280000	18	15	boundary,domain	14
chr15	91280000	92080000	15	15	domain	14
chr15	92080000	92520000	15	15		14
chr15	92520000	92760000	15	18	boundary,domain	14
chr15	92760000	93040000	18	18	boundary,domain	14
chr15	93040000	94160000	18	15	domain	14
chr15	94160000	94360000	15	11		14
chr15	94360000	95240000	11	14		14
chr15	95240000	96360000	14	18	domain	14
chr15	96360000	97240000	18	9	domain	14
chr15	97240000	97520000	9	3		14
chr15	97520000	98400000	3	18	domain	14
chr15	98400000	99760000	18	18	domain	14
chr15	99760000	99840000	18	18	gap	14
chr15	99840000	100600000	18	16	domain	14
chr15	100600000	100880000	16	14	boundary,domain	14
chr15	100880000	101720000	14	18	domain	14
chr15	101720000	101991189	18	18	gap	14
chr16	0	40000	18	18	gap	14
chr16	40000	680000	18	13		14
chr16	680000	1320000	13	15	domain	14
chr16	1320000	2080000	15	18	domain	14
chr16	2080000	2160000	18	18	gap	14
chr16	2160000	2520000	18	18	domain	14
chr16	2520000	2680000	18	18	gap	14
chr16	2680000	4440000	18	13	domain	14
chr16	4440000	5080000	13	18	domain	14
chr16	5080000	5280000	18	18	gap	14
chr16	5280000	6720000	18	18	domain	14
chr16	6720000	8520000	18	18	domain	14
chr16	8520000	9160000	18	18	domain	14
chr16	9160000	10680000	18	18	domain	14
chr16	10680000	10720000	18	18	gap	14
chr16	10720000	11920000	18	18	domain	14
chr16	11920000	11960000	18	18	gap	14
chr16	11960000	13880000	18	15	domain	14
chr16	13880000	14680000	15	18	domain	14
chr16	14680000	15400000	18	18	gap	14
chr16	15400000	16200000	18	18	domain	14
chr16	16200000	16760000	18	18	gap	14
chr16	16760000	18080000	18	18	domain	14
chr16	18080000	18920000	18	18	gap	14
chr16	18920000	19760000	18	18	domain	14
chr16	19760000	19800000	18	18	gap	14
chr16	19800000	20440000	18	18	domain	14
chr16	20440000	20600000	18	18	gap	14
chr16	20600000	21320000	18	18	domain	14
chr16	21320000	21520000	18	18	gap	14
chr16	21520000	21720000	18	18	domain	14
chr16	21720000	21960000	18	18	gap	14
chr16	21960000	22440000	18	18	domain	14
chr16	22440000	22600000	18	18	gap	14
chr16	22600000	23640000	18	18		14
chr16	23640000	24520000	18	18	domain	14
chr16	24520000	24720000	18	1		14
chr16	24720000	25240000	1	18	domain	14
chr16	25240000	27120000	18	18	domain	14
chr16	27120000	27480000	18	17	boundary,domain	14
chr16	27480000	28320000	17	18	domain	14
chr16	28320000	28800000	18	18	gap	14
chr16	28800000	29040000	18	18	domain	14
chr16	29040000	29640000	18	18	gap	14
chr16	29640000	30160000	18	18	domain	14
chr16	30160000	30360000	18	18	gap	14
chr16	30360000	31600000	18	18	domain	14
chr16	31600000	31640000	18	18	gap	14
chr16	31640000	31920000	18	18	domain	14
chr16	31920000	35360000	18	18	gap	14
chr16	35360000	35520000	18	18	domain	14
chr16	35520000	46480000	18	18	gap	14
chr16	46480000	47160000	18	18	domain	14
chr16	47160000	47200000	18	18	gap	14
chr16	47200000	48200000	18	18	domain	14
chr16	48200000	48640000	18	18		14
chr16	48640000	49360000	18	18	domain	14
chr16	49360000	49960000	18	18	domain	14
chr16	49960000	50840000	18	18		14
chr16	50840000	52040000	18	18	domain	14
chr16	52040000	53040000	18	18	domain	14
chr16	53040000	53520000	18	18	boundary,domain	14
chr16	53520000	55760000	18	18	domain	14
chr16	55760000	55840000	18	18	gap	14
chr16	55840000	56800000	18	6	domain	14
chr16	56800000	57240000	6	18		14
chr16	57240000	57520000	18	18	boundary,domain	14
chr16	57520000	58280000	18	18	domain	14
chr16	58280000	58520000	18	12		14
chr16	58520000	58760000	12	18	boundary,domain	14
chr16	58760000	60320000	18	11	domain	14
chr16	60320000	62160000	11	18	domain	14
chr16	62160000	63280000	18	18	domain	14
chr16	63280000	65160000	18	18	domain	14
chr16	65160000	66360000	18	18		14
chr16	66360000	66880000	18	18	boundary,domain	14
chr16	66880000	67200000	18	17		14
chr16	67200000	67480000	17	18		14
chr16	67480000	68240000	18	18	domain	14
chr16	68240000	68360000	18	8		14
chr16	68360000	69160000	8	17	domain	14
chr16	69160000	69320000	17	13		14
chr16	69320000	69960000	13	18	domain	14
chr16	69960000	70240000	18	18	gap	14
chr16	70240000	70800000	18	18	domain	14
chr16	70800000	71160000	18	18	gap	14
chr16	71160000	72000000	18	17	domain	14
chr16	72000000	74320000	17	18		14
chr16	74320000	74560000	18	18	gap	14
chr16	74560000	75160000	18	12	domain	14
chr16	75160000	75440000	12	18	boundary,domain	14
chr16	75440000	75680000	18	16	boundary,domain	14
chr16	75680000	75800000	16	12		14
chr16	75800000	77200000	12	18	domain	14
chr16	77200000	78080000	18	18	domain	14
chr16	78080000	80520000	18	18	domain	14
chr16	80520000	80920000	18	5	boundary,domain	14
chr16	80920000	81040000	5	18		14
chr16	81040000	81800000	18	15	domain	14
chr16	81800000	83920000	15	18	boundary,domain	14
chr16	83920000	84520000	18	18	boundary,domain	14
chr16	84520000	84720000	18	14	boundary,domain	14
chr16	84720000	85040000	14	18		14
chr16	85040000	85800000	18	18	domain	14
chr16	85800000	86040000	18	17	boundary,domain	14
chr16	86040000	87320000	17	12	domain	14
chr16	87320000	88000000	12	18	domain	14
chr16	88000000	88280000	18	18	gap	14
chr16	88280000	89240000	18	18	domain	14
chr16	89240000	90080000	18	18	domain	14
chr16	90080000	90240000	18	18	gap	14
chr17	80000	160000	18	18	gap	14
chr17	160000	440000	18	18	domain	14
chr17	440000	520000	18	18	gap	14
chr17	520000	1560000	18	10	domain	14
chr17	1560000	1640000	10	18		14
chr17	1640000	2440000	18	12	boundary,domain	14
chr17	2440000	3040000	12	18	domain	14
chr17	3040000	3080000	18	18	gap	14
chr17	3080000	3240000	18	18	domain	14
chr17	3240000	3360000	18	18	gap	14
chr17	3360000	4680000	18	15	domain	14
chr17	4680000	5200000	15	1		14
chr17	5200000	5480000	1	18		14
chr17	5480000	6440000	18	16	domain	14
chr17	6440000	7000000	16	18	boundary,domain	14
chr17	7000000	7200000	18	18	boundary,domain	14
chr17	7200000	7560000	18	12		14
chr17	7560000	8360000	12	18		14
chr17	8360000	8800000	18	18		14
chr17	8800000	9800000	18	18	domain	14
chr17	9800000	10640000	18	18	domain	14
chr17	10640000	10840000	18	10	boundary,domain	14
chr17	10840000	12000000	10	18	domain	14
chr17	12000000	13040000	18	18		14
chr17	13040000	14160000	18	18	domain	14
chr17	14160000	14200000	18	18	gap	14
chr17	14200000	15520000	18	18	domain	14
chr17	15520000	15880000	18	18	gap	14
chr17	15880000	16680000	18	18	domain	14
chr17	16680000	16880000	18	18	gap	14
chr17	16880000	18360000	18	18	domain	14
chr17	18360000	18840000	18	18	gap	14
chr17	18840000	19000000	18	18	domain	14
chr17	19000000	19240000	18	18	gap	14
chr17	19240000	20320000	18	18	domain	14
chr17	20320000	20920000	18	18	gap	14
chr17	20920000	21320000	18	18	domain	14
chr17	21320000	27200000	18	18	gap	14
chr17	27200000	28040000	18	5		14
chr17	28040000	28560000	5	17	boundary,domain	14
chr17	28560000	28960000	17	18	boundary,domain	14
chr17	28960000	29320000	18	18	boundary,domain	14
chr17	29320000	29560000	18	18	boundary,domain	14
chr17	29560000	30600000	18	18	domain	14
chr17	30600000	30760000	18	18	gap	14
chr17	30760000	31000000	18	18	domain	14
chr17	31000000	31040000	18	18	gap	14
chr17	31040000	31920000	18	18	domain	14
chr17	31920000	32120000	18	18	gap	14
chr17	32120000	32960000	18	18	domain	14
chr17	32960000	35160000	18	12	domain	14
chr17	35160000	36160000	12	18	domain	14
chr17	36160000	36440000	18	18	gap	14
chr17	36440000	37200000	18	3	domain	14
chr17	37200000	37840000	3	18	domain	14
chr17	37840000	38320000	18	18	gap	14
chr17	38320000	38480000	18	18	domain	14
chr17	38480000	38520000	18	18	gap	14
chr17	38520000	39520000	18	17		14
chr17	39520000	39960000	17	17	boundary,domain	14
chr17	39960000	40360000	17	15	boundary,domain	14
chr17	40360000	41080000	15	18		14
chr17	41080000	41280000	18	18	gap	14
chr17	41280000	42560000	18	14	domain	14
chr17	42560000	43240000	14	18		14
chr17	43240000	43320000	18	18	gap	14
chr17	43320000	44200000	18	18		14
chr17	44200000	44360000	18	12	boundary,domain	14
chr17	44360000	45440000	12	18	domain	14
chr17	45440000	45640000	18	18	gap	14
chr17	45640000	46200000	18	18	domain	14
chr17	46200000	46720000	18	18	gap	14
chr17	46720000	47000000	18	18	domain	14
chr17	47000000	47080000	18	18	gap	14
chr17	47080000	47440000	18	18	domain	14
chr17	47440000	47600000	18	18	gap	14
chr17	47600000	49840000	18	10	domain	14
chr17	49840000	50120000	10	8	domain	14
chr17	50120000	50480000	8	3		14
chr17	50480000	50720000	3	18		14
chr17	50720000	51280000	18	18	boundary,domain	14
chr17	51280000	54960000	18	18	domain	14
chr17	54960000	56800000	18	18	domain	14
chr17	56800000	56960000	18	14		14
chr17	56960000	57840000	14	16		14
chr17	57840000	58240000	16	18	boundary,domain	14
chr17	58240000	58480000	18	18	boundary,domain	14
chr17	58480000	59560000	18	18	domain	14
chr17	59560000	59600000	18	18	gap	14
chr17	59600000	59960000	18	18	domain	14
chr17	59960000	60240000	18	18	gap	14
chr17	60240000	61440000	18	16	domain	14
chr17	61440000	61600000	16	11		14
chr17	61600000	62240000	11	18	domain	14
chr17	62240000	62560000	18	18	gap	14
chr17	62560000	63880000	18	18	domain	14
chr17	63880000	63920000	18	18	gap	14
chr17	63920000	64760000	18	18	domain	14
chr17	64760000	64920000	18	18	gap	14
chr17	64920000	66200000	18	16	domain	14
chr17	66200000	68040000	16	18		14
chr17	68040000	69320000	18	18	domain	14
chr17	69320000	69560000	18	16	boundary,domain	14
chr17	69560000	70640000	16	17	domain	14
chr17	70640000	72560000	17	18	domain	14
chr17	72560000	73200000	18	15		14
chr17	73200000	73400000	15	18	boundary,domain	14
chr17	73400000	74640000	18	13	domain	14
chr17	74640000	74880000	13	18	boundary,domain	14
chr17	74880000	75600000	18	9	boundary,domain	14
chr17	75600000	75840000	9	18		14
chr17	75840000	76720000	18	18		14
chr17	76720000	78240000	18	9	domain	14
chr17	78240000	79000000	9	18		14
chr17	79000000	79760000	18	18	domain	14
chr17	79760000	80000000	18	18		14
chr17	80000000	81000000	18	12		14
chr17	81000000	81720000	12	18		14
chr17	81720000	81800000	18	18	gap	14
chr17	81800000	83240000	18	18	domain	14
chr18	40000	120000	18	18	gap	14
chr18	120000	840000	18	15		14
chr18	840000	1600000	15	9		14
chr18	1600000	2560000	9	17	domain	14
chr18	2560000	3240000	17	18		14
chr18	3240000	3680000	18	18	domain	14
chr18	3680000	4080000	18	17	boundary,domain	14
chr18	4080000	5080000	17	18	domain	14
chr18	5080000	5840000	18	18	domain	14
chr18	5840000	6520000	18	13	domain	14
chr18	6520000	7200000	13	18		14
chr18	7200000	8560000	18	17	domain	14
chr18	8560000	9040000	17	18		14
chr18	9040000	9560000	18	16		14
chr18	9560000	9760000	16	14	boundary,domain	14
chr18	9760000	10600000	14	18		14
chr18	10600000	10640000	18	18	gap	14
chr18	10640000	11600000	18	18	domain	14
chr18	11600000	11640000	18	18	gap	14
chr18	11640000	12120000	18	18	domain	14
chr18	12120000	12240000	18	18	gap	14
chr18	12240000	12960000	18	15	domain	14
chr18	12960000	14120000	15	18		14
chr18	14120000	20960000	18	18	gap	14
chr18	20960000	21880000	18	18	domain	14
chr18	21880000	22760000	18	18	domain	14
chr18	22760000	23480000	18	18		14
chr18	23480000	23720000	18	4		14
chr18	23720000	24480000	4	17		14
chr18	24480000	24720000	17	6	boundary,domain	14
chr18	24720000	25960000	6	11	domain	14
chr18	25960000	26240000	11	18	boundary,domain	14
chr18	26240000	27000000	18	18	domain	14
chr18	27000000	27320000	18	14	boundary,domain	14
chr18	27320000	27640000	14	18	boundary,domain	14
chr18	27640000	28240000	18	16	domain	14
chr18	28240000	28320000	16	2		14
chr18	28320000	28920000	2	12	domain	14
chr18	28920000	29800000	12	18		14
chr18	29800000	30960000	18	18	domain	14
chr18	30960000	32120000	18	18	domain	14
chr18	32120000	32600000	18	18	domain	14
chr18	32600000	33200000	18	14	domain	14
chr18	33200000	34840000	14	18	domain	14
chr18	34840000	34960000	18	3		14
chr18	34960000	35200000	3	16	boundary,domain	14
chr18	35200000	35360000	16	18	boundary,domain	14
chr18	35360000	35960000	18	17	domain	14
chr18	35960000	36840000	17	18	domain	14
chr18	36840000	37560000	18	16	boundary,domain	14
chr18	37560000	40360000	16	18	domain	14
chr18	40360000	41960000	18	18	domain	14
chr18	41960000	43600000	18	18	domain	14
chr18	43600000	45640000	18	18	domain	14
chr18	45640000	46120000	18	18	boundary,domain	14
chr18	46120000	46960000	18	18		14
chr18	46960000	47040000	18	18	gap	14
chr18	47040000	47800000	18	12	domain	14
chr18	47800000	48480000	12	18	domain	14
chr18	48480000	48680000	18	15	boundary,domain	14
chr18	48680000	49480000	15	18	domain	14
chr18	49480000	50440000	18	18		14
chr18	50440000	50800000	18	18	boundary,domain	14
chr18	50800000	51080000	18	18	boundary,domain	14
chr18	51080000	51640000	18	16	boundary,domain	14
chr18	51640000	52680000	16	9	domain	14
chr18	52680000	53480000	9	17		14
chr18	53480000	54280000	17	2	domain	14
chr18	54280000	55040000	2	18		14
chr18	55040000	56600000	18	18		14
chr18	56600000	57600000	18	18	domain	14
chr18	57600000	58360000	18	18	domain	14
chr18	58360000	58760000	18	18	boundary,domain	14
chr18	58760000	59120000	18	18	boundary,domain	14
chr18	59120000	59440000	18	15	boundary,domain	14
chr18	59440000	59840000	15	13	domain	14
chr18	59840000	60600000	13	18		14
chr18	60600000	61520000	18	18	domain	14
chr18	61520000	62160000	18	18	domain	14
chr18	62160000	63480000	18	18		14
chr18	63480000	64000000	18	18	boundary,domain	14
chr18	64000000	65680000	18	18	domain	14
chr18	65680000	67080000	18	15		14
chr18	67080000	67200000	15	14	boundary,domain	14
chr18	67200000	68720000	14	18	domain	14
chr18	68720000	70120000	18	18	domain	14
chr18	70120000	70480000	18	18	boundary,domain	14
chr18	70480000	71200000	18	9	boundary,domain	14
chr18	71200000	72680000	9	18	domain	14
chr18	72680000	74160000	18	18	domain	14
chr18	74160000	74600000	18	18	boundary,domain	14
chr18	74600000	75520000	18	14	domain	14
chr18	75520000	76360000	14	18	domain	14
chr18	76360000	76760000	18	18		14
chr18	76760000	77760000	18	17	domain	14
chr18	77760000	79000000	17	17	domain	14
chr18	79000000	79320000	17	18	boundary,domain	14
chr18	79320000	80280000	18	18	domain	14
chr19	80000	320000	18	18	gap	14
chr19	320000	1280000	18	18	boundary,domain	14
chr19	1280000	1880000	18	18	boundary,domain	14
chr19	1880000	2120000	18	9		14
chr19	2120000	2920000	9	17		14
chr19	2920000	4480000	17	8	domain	14
chr19	4480000	4720000	8	17	boundary,domain	14
chr19	4720000	5720000	17	18	boundary,domain	14
chr19	5720000	5920000	18	6	boundary,domain	14
chr19	5920000	7000000	6	18	domain	14
chr19	7000000	7080000	18	18	gap	14
chr19	7080000	8280000	18	18	domain	14
chr19	8280000	8320000	18	18	gap	14
chr19	8320000	8720000	18	18	domain	14
chr19	8720000	8800000	18	18	gap	14
chr19	8800000	9840000	18	18	domain	14
chr19	9840000	10120000	18	16		14
chr19	10120000	10440000	16	18		14
chr19	10440000	10880000	18	18	boundary,domain	14
chr19	10880000	11080000	18	15	boundary,domain	14
chr19	11080000	11600000	15	16	boundary,domain	14
chr19	11600000	12400000	16	18	domain	14
chr19	12400000	12440000	18	18	gap	14
chr19	12440000	13160000	18	15		14
chr19	13160000	14200000	15	18		14
chr19	14200000	14240000	18	18	gap	14
chr19	14240000	15080000	18	12	domain	14
chr19	15080000	16040000	12	12	domain	14
chr19	16040000	16200000	12	18	boundary,domain	14
chr19	16200000	16480000	18	18	boundary,domain	14
chr19	16480000	17320000	18	18		14
chr19	17320000	18280000	18	12		14
chr19	18280000	18440000	12	16	boundary,domain	14
chr19	18440000	19320000	16	12		14
chr19	19320000	19520000	12	12	boundary,domain	14
chr19	19520000	20120000	12	18		14
chr19	20120000	20320000	18	18	gap	14
chr19	20320000	20560000	18	18	domain	14
chr19	20560000	20640000	18	18	gap	14
chr19	20640000	20800000	18	18	domain	14
chr19	20800000	20840000	18	18	gap	14
chr19	20840000	21120000	18	18	domain	14
chr19	21120000	21160000	18	18	gap	14
chr19	21160000	21520000	18	18	domain	14
chr19	21520000	22400000	18	18	gap	14
chr19	22400000	22560000	18	18	domain	14
chr19	22560000	23200000	18	18	gap	14
chr19	23200000	23360000	18	18	domain	14
chr19	23360000	23400000	18	18	gap	14
chr19	23400000	23600000	18	18	domain	14
chr19	23600000	23880000	18	18	gap	14
chr19	23880000	24200000	18	18	domain	14
chr19	24200000	27760000	18	18	gap	14
chr19	27760000	28400000	18	13	domain	14
chr19	28400000	29600000	13	18	domain	14
chr19	29600000	29720000	18	13		14
chr19	29720000	30680000	13	18	domain	14
chr19	30680000	32280000	18	11	domain	14
chr19	32280000	33000000	11	18	domain	14
chr19	33000000	33040000	18	18	gap	14
chr19	33040000	34160000	18	16	domain	14
chr19	34160000	34360000	16	11	boundary,domain	14
chr19	34360000	34960000	11	9	domain	14
chr19	34960000	35160000	9	17	boundary,domain	14
chr19	35160000	36240000	17	18		14
chr19	36240000	36320000	18	18	gap	14
chr19	36320000	37240000	18	18	domain	14
chr19	37240000	37320000	18	18	gap	14
chr19	37320000	38400000	18	18	domain	14
chr19	38400000	39880000	18	18	domain	14
chr19	39880000	39920000	18	18	gap	14
chr19	39920000	40840000	18	18	domain	14
chr19	40840000	40880000	18	18	gap	14
chr19	40880000	42080000	18	9		14
chr19	42080000	42720000	9	18	domain	14
chr19	42720000	43400000	18	18	gap	14
chr19	43400000	44360000	18	18	domain	14
chr19	44360000	44400000	18	18	gap	14
chr19	44400000	45520000	18	5	boundary,domain	14
chr19	45520000	45800000	5	17		14
chr19	45800000	46600000	17	18	domain	14
chr19	46600000	46720000	18	15	boundary,domain	14
chr19	46720000	46840000	15	10	boundary,domain	14
chr19	46840000	47280000	10	12	domain	14
chr19	47280000	47880000	12	18	domain	14
chr19	47880000	47960000	18	18	gap	14
chr19	47960000	49000000	18	18	domain	14
chr19	49000000	49080000	18	18	gap	14
chr19	49080000	50080000	18	18	domain	14
chr19	50080000	50120000	18	18	gap	14
chr19	50120000	51800000	18	14	domain	14
chr19	51800000	52520000	14	18	domain	14
chr19	52520000	52560000	18	18	gap	14
chr19	52560000	54720000	18	18	domain	14
chr19	54720000	54800000	18	18	gap	14
chr19	54800000	55680000	18	18	domain	14
chr19	55680000	57160000	18	12	domain	14
chr19	57160000	57880000	12	18		14
chr19	57880000	57920000	18	18	gap	14
chr19	57920000	58617616	18	18	domain	14
chr2	0	680000	18	18	domain	14
chr2	680000	920000	18	5	boundary,domain	14
chr2	920000	1840000	5	18	domain	14
chr2	1840000	3360000	18	15	domain	14
chr2	3360000	3680000	15	18	boundary,domain	14
chr2	3680000	6840000	18	18		14
chr2	6840000	7040000	18	18		14
chr2	7040000	8720000	18	7	domain	14
chr2	8720000	8800000	7	16		14
chr2	8800000	9440000	16	17		14
chr2	9440000	9800000	17	17	boundary,domain	14
chr2	9800000	10080000	17	14	boundary,domain	14
chr2	10080000	10800000	14	8		14
chr2	10800000	11680000	8	10		14
chr2	11680000	11800000	10	18	boundary,domain	14
chr2	11800000	13040000	18	18	domain	14
chr2	13040000	15600000	18	18	domain	14
chr2	15600000	16560000	18	18	domain	14
chr2	16560000	17680000	18	18	domain	14
chr2	17680000	18400000	18	18	domain	14
chr2	18400000	19880000	18	18	domain	14
chr2	19880000	20120000	18	7	boundary,domain	14
chr2	20120000	20360000	7	18	boundary,domain	14
chr2	20360000	20640000	18	18	boundary,domain	14
chr2	20640000	21000000	18	17	boundary,domain	14
chr2	21000000	23360000	17	18		14
chr2	23360000	23800000	18	18	boundary,domain	14
chr2	23800000	24080000	18	8	boundary,domain	14
chr2	24080000	24960000	8	17		14
chr2	24960000	25240000	17	18	boundary,domain	14
chr2	25240000	25680000	18	5	boundary,domain	14
chr2	25680000	25760000	5	16		14
chr2	25760000	26360000	16	12		14
chr2	26360000	26800000	12	18	boundary,domain	14
chr2	26800000	26960000	18	6	boundary,domain	14
chr2	26960000	27080000	6	18	boundary,domain	14
chr2	27080000	27400000	18	18	boundary,domain	14
chr2	27400000	27680000	18	16	boundary,domain	14
chr2	27680000	28520000	16	18	domain	14
chr2	28520000	28920000	18	17		14
chr2	28920000	29240000	17	14		14
chr2	29240000	30120000	14	18	domain	14
chr2	30120000	30720000	18	14	domain	14
chr2	30720000	32280000	14	15		14
chr2	32280000	32520000	15	4	boundary,domain	14
chr2	32520000	33600000	4	18		14
chr2	33600000	36720000	18	17	domain	14
chr2	36720000	37040000	17	16	boundary,domain	14
chr2	37040000	37920000	16	18		14
chr2	37920000	38280000	18	18		14
chr2	38280000	38600000	18	7	domain	14
chr2	38600000	38800000	7	18	boundary,domain	14
chr2	38800000	39520000	18	3	boundary,domain	14
chr2	39520000	39800000	3	18	boundary,domain	14
chr2	39800000	41800000	18	17	domain	14
chr2	41800000	42080000	17	12	boundary,domain	14
chr2	42080000	42360000	12	18		14
chr2	42360000	42800000	18	18		14
chr2	42800000	43640000	18	16	domain	14
chr2	43640000	44960000	16	12		14
chr2	44960000	45600000	12	17	domain	14
chr2	45600000	45960000	17	18	boundary,domain	14
chr2	45960000	46680000	18	3	domain	14
chr2	46680000	46920000	3	18		14
chr2	46920000	47400000	18	18	boundary,domain	14
chr2	47400000	48600000	18	18	boundary,domain	14
chr2	48600000	49640000	18	14		14
chr2	49640000	50520000	14	18	domain	14
chr2	50520000	52000000	18	11	domain	14
chr2	52000000	52200000	11	10		14
chr2	52200000	53800000	10	18	domain	14
chr2	53800000	54880000	18	6	domain	14
chr2	54880000	55240000	6	18	domain	14
chr2	55240000	55640000	18	17	boundary,domain	14
chr2	55640000	56040000	17	14	boundary,domain	14
chr2	56040000	56800000	14	12	boundary,domain	14
chr2	56800000	57600000	12	18	domain	14
chr2	57600000	58560000	18	18	domain	14
chr2	58560000	59440000	18	13	boundary,domain	14
chr2	59440000	60640000	13	18	domain	14
chr2	60640000	61040000	18	17	domain	14
chr2	61040000	61880000	17	18	domain	14
chr2	61880000	62440000	18	12	domain	14
chr2	62440000	62800000	12	14	domain	14
chr2	62800000	63600000	14	17	domain	14
chr2	63600000	63880000	17	18	boundary,domain	14
chr2	63880000	64920000	18	18		14
chr2	64920000	65200000	18	18	boundary,domain	14
chr2	65200000	65600000	18	18	boundary,domain	14
chr2	65600000	68040000	18	18	domain	14
chr2	68040000	68960000	18	18		14
chr2	68960000	69320000	18	18	boundary,domain	14
chr2	69320000	69880000	18	16	boundary,domain	14
chr2	69880000	70280000	16	15	boundary,domain	14
chr2	70280000	71000000	15	18	domain	14
chr2	71000000	71040000	18	18	gap	14
chr2	71040000	72760000	18	10	domain	14
chr2	72760000	72880000	10	15	boundary,domain	14
chr2	72880000	73760000	15	18		14
chr2	73760000	73800000	18	18	gap	14
chr2	73800000	74440000	18	7	domain	14
chr2	74440000	74600000	7	17		14
chr2	74600000	74880000	17	13		14
chr2	74880000	75680000	13	18	domain	14
chr2	75680000	76640000	18	14	domain	14
chr2	76640000	76880000	14	15		14
chr2	76880000	77640000	15	18	domain	14
chr2	77640000	77680000	18	18	gap	14
chr2	77680000	78320000	18	13	domain	14
chr2	78320000	79040000	13	18	domain	14
chr2	79040000	80000000	18	16		14
chr2	80000000	80680000	16	13		14
chr2	80680000	80880000	13	12	boundary,domain	14
chr2	80880000	81240000	12	14	domain	14
chr2	81240000	81880000	14	12	domain	14
chr2	81880000	83240000	12	18	domain	14
chr2	83240000	83880000	18	10	domain	14
chr2	83880000	84400000	10	17		14
chr2	84400000	84920000	17	17	boundary,domain	14
chr2	84920000	85320000	17	18	boundary,domain	14
chr2	85320000	85600000	18	18		14
chr2	85600000	86720000	18	18	domain	14
chr2	86720000	88000000	18	18	gap	14
chr2	88000000	88760000	18	18	domain	14
chr2	88760000	88800000	18	18	gap	14
chr2	88800000	88960000	18	18	domain	14
chr2	88960000	94880000	18	18	gap	14
chr2	94880000	95400000	18	18	domain	14
chr2	95400000	96080000	18	18	gap	14
chr2	96080000	97000000	18	18	domain	14
chr2	97000000	97640000	18	18	gap	14
chr2	97640000	98400000	18	13	domain	14
chr2	98400000	98600000	13	11		14
chr2	98600000	99320000	11	6	domain	14
chr2	99320000	100080000	6	18	domain	14
chr2	100080000	100120000	18	18	gap	14
chr2	100120000	101000000	18	18	domain	14
chr2	101000000	101240000	18	18	boundary,domain	14
chr2	101240000	102000000	18	8	domain	14
chr2	102000000	102480000	8	10	domain	14
chr2	102480000	102800000	10	18		14
chr2	102800000	103920000	18	18		14
chr2	103920000	105040000	18	15	domain	14
chr2	105040000	105320000	15	18	boundary,domain	14
chr2	105320000	105520000	18	12		14
chr2	105520000	106240000	12	18	domain	14
chr2	106240000	106520000	18	18	gap	14
chr2	106520000	107800000	18	18	domain	14
chr2	107800000	107920000	18	18	gap	14
chr2	107920000	108480000	18	18	domain	14
chr2	108480000	108800000	18	18	gap	14
chr2	108800000	109720000	18	18	domain	14
chr2	109720000	110640000	18	18	gap	14
chr2	110640000	111240000	18	18	domain	14
chr2	111240000	111880000	18	18	gap	14
chr2	111880000	112360000	18	18	domain	14
chr2	112360000	112440000	18	18	gap	14
chr2	112440000	113400000	18	18	domain	14
chr2	113400000	113680000	18	18	gap	14
chr2	113680000	114640000	18	18	domain	14
chr2	114640000	115480000	18	16		14
chr2	115480000	116640000	16	15		14
chr2	116640000	116960000	15	5		14
chr2	116960000	117440000	5	13		14
chr2	117440000	117800000	13	18	domain	14
chr2	117800000	118000000	18	14	boundary,domain	14
chr2	118000000	118160000	14	11		14
chr2	118160000	118880000	11	16	domain	14
chr2	118880000	119680000	16	18	boundary,domain	14
chr2	119680000	120240000	18	13	domain	14
chr2	120240000	120320000	13	12		14
chr2	120320000	121080000	12	15	domain	14
chr2	121080000	121360000	15	12	domain	14
chr2	121360000	121760000	12	18	boundary,domain	14
chr2	121760000	124000000	18	18	domain	14
chr2	124000000	124840000	18	14	domain	14
chr2	124840000	125760000	14	13		14
chr2	125760000	127040000	13	18		14
chr2	127040000	127520000	18	16	boundary,domain	14
chr2	127520000	127680000	16	16	boundary,domain	14
chr2	127680000	128160000	16	18		14
chr2	128160000	129960000	18	18		14
chr2	129960000	130720000	18	18	gap	14
chr2	130720000	131160000	18	18	domain	14
chr2	131160000	132360000	18	18	gap	14
chr2	132360000	133200000	18	14	domain	14
chr2	133200000	133880000	14	18	domain	14
chr2	133880000	134920000	18	18	domain	14
chr2	134920000	135840000	18	18	domain	14
chr2	135840000	136400000	18	18	domain	14
chr2	136400000	137840000	18	18		14
chr2	137840000	138840000	18	18	domain	14
chr2	138840000	140600000	18	15		14
chr2	140600000	142160000	15	17		14
chr2	142160000	143040000	17	18	domain	14
chr2	143040000	146080000	18	18	domain	14
chr2	146080000	146120000	18	18	gap	14
chr2	146120000	146720000	18	11	domain	14
chr2	146720000	147920000	11	18	domain	14
chr2	147920000	149000000	18	18	domain	14
chr2	149000000	149600000	18	18	domain	14
chr2	149600000	151560000	18	18	domain	14
chr2	151560000	151600000	18	18	gap	14
chr2	151600000	153000000	18	18	domain	14
chr2	153000000	153040000	18	18	gap	14
chr2	153040000	154400000	18	18	domain	14
chr2	154400000	155360000	18	18	domain	14
chr2	155360000	157240000	18	18	domain	14
chr2	157240000	158040000	18	14	domain	14
chr2	158040000	158840000	14	18	domain	14
chr2	158840000	158880000	18	18	gap	14
chr2	158880000	160080000	18	18	domain	14
chr2	160080000	161160000	18	13		14
chr2	161160000	162160000	13	15		14
chr2	162160000	163160000	15	18		14
chr2	163160000	164560000	18	18	domain	14
chr2	164560000	165320000	18	14	boundary,domain	14
chr2	165320000	165960000	14	14	domain	14
chr2	165960000	166680000	14	18	domain	14
chr2	166680000	166720000	18	18	gap	14
chr2	166720000	168120000	18	18	domain	14
chr2	168120000	169240000	18	18		14
chr2	169240000	169280000	18	18	gap	14
chr2	169280000	170080000	18	11	domain	14
chr2	170080000	170920000	11	18	domain	14
chr2	170920000	171560000	18	18		14
chr2	171560000	172560000	18	14	domain	14
chr2	172560000	172760000	14	18	boundary,domain	14
chr2	172760000	173400000	18	12	domain	14
chr2	173400000	174440000	12	17	domain	14
chr2	174440000	175280000	17	12	boundary,domain	14
chr2	175280000	176120000	12	18	domain	14
chr2	176120000	177160000	18	18	domain	14
chr2	177160000	177800000	18	13	domain	14
chr2	177800000	178640000	13	18		14
chr2	178640000	178680000	18	18	gap	14
chr2	178680000	179200000	18	18	domain	14
chr2	179200000	179240000	18	18	gap	14
chr2	179240000	180080000	18	17	domain	14
chr2	180080000	181080000	17	14	domain	14
chr2	181080000	182120000	14	18	domain	14
chr2	182120000	182720000	18	18	domain	14
chr2	182720000	183120000	18	18	boundary,domain	14
chr2	183120000	184320000	18	15		14
chr2	184320000	185840000	15	18		14
chr2	185840000	185880000	18	18	gap	14
chr2	185880000	186480000	18	12	domain	14
chr2	186480000	186720000	12	18	boundary,domain	14
chr2	186720000	187480000	18	18	domain	14
chr2	187480000	188520000	18	17	domain	14
chr2	188520000	189440000	17	18	domain	14
chr2	189440000	189640000	18	11	boundary,domain	14
chr2	189640000	190760000	11	18	domain	14
chr2	190760000	191040000	18	18	boundary,domain	14
chr2	191040000	191560000	18	18	domain	14
chr2	191560000	191760000	18	18	boundary,domain	14
chr2	191760000	192200000	18	14	domain	14
chr2	192200000	193800000	14	18	domain	14
chr2	193800000	193840000	18	18	gap	14
chr2	193840000	195040000	18	18	domain	14
chr2	195040000	195080000	18	18	gap	14
chr2	195080000	196080000	18	18	domain	14
chr2	196080000	196800000	18	18		14
chr2	196800000	197440000	18	11	domain	14
chr2	197440000	197800000	11	18	boundary,domain	14
chr2	197800000	198320000	18	18	domain	14
chr2	198320000	199920000	18	18		14
chr2	199920000	200520000	18	12	domain	14
chr2	200520000	200720000	12	9	boundary,domain	14
chr2	200720000	200880000	9	18	boundary,domain	14
chr2	200880000	201760000	18	16	domain	14
chr2	201760000	202240000	16	18	domain	14
chr2	202240000	203240000	18	12	domain	14
chr2	203240000	203920000	12	17	domain	14
chr2	203920000	205960000	17	18		14
chr2	205960000	206160000	18	18	boundary,domain	14
chr2	206160000	206600000	18	14	domain	14
chr2	206600000	207520000	14	18	domain	14
chr2	207520000	208800000	18	18		14
chr2	208800000	208840000	18	18	gap	14
chr2	208840000	210240000	18	18		14
chr2	210240000	210440000	18	16	boundary,domain	14
chr2	210440000	211160000	16	13		14
chr2	211160000	212640000	13	18	domain	14
chr2	212640000	213200000	18	18	domain	14
chr2	213200000	215320000	18	16	domain	14
chr2	215320000	216040000	16	17	domain	14
chr2	216040000	216480000	17	18		14
chr2	216480000	216680000	18	14	boundary,domain	14
chr2	216680000	217760000	14	18		14
chr2	217760000	218160000	18	18	boundary,domain	14
chr2	218160000	218680000	18	17	boundary,domain	14
chr2	218680000	218960000	17	17	boundary,domain	14
chr2	218960000	219360000	17	18		14
chr2	219360000	219680000	18	18		14
chr2	219680000	222040000	18	18	domain	14
chr2	222040000	222640000	18	18	domain	14
chr2	222640000	222960000	18	18	boundary,domain	14
chr2	222960000	223680000	18	12	domain	14
chr2	223680000	223960000	12	18	boundary,domain	14
chr2	223960000	225080000	18	17	domain	14
chr2	225080000	225680000	17	15	domain	14
chr2	225680000	227120000	15	17		14
chr2	227120000	227360000	17	17	boundary,domain	14
chr2	227360000	227880000	17	18	domain	14
chr2	227880000	228720000	18	13	domain	14
chr2	228720000	229720000	13	18	domain	14
chr2	229720000	230640000	18	9		14
chr2	230640000	230840000	9	18	boundary,domain	14
chr2	230840000	231040000	18	18	boundary,domain	14
chr2	231040000	231600000	18	12	domain	14
chr2	231600000	231800000	12	15	boundary,domain	14
chr2	231800000	232560000	15	18	domain	14
chr2	232560000	233280000	18	16	domain	14
chr2	233280000	233920000	16	16	boundary,domain	14
chr2	233920000	234520000	16	14		14
chr2	234520000	235120000	14	17	domain	14
chr2	235120000	235760000	17	18	domain	14
chr2	235760000	236280000	18	18	domain	14
chr2	236280000	237080000	18	18	domain	14
chr2	237080000	237480000	18	14		14
chr2	237480000	237760000	14	17	boundary,domain	14
chr2	237760000	238320000	17	18	boundary,domain	14
chr2	238320000	239000000	18	16	domain	14
chr2	239000000	240000000	16	13	domain	14
chr2	240000000	240680000	13	18	domain	14
chr2	240680000	240720000	18	18	gap	14
chr2	240720000	240960000	18	18	domain	14
chr2	240960000	241000000	18	18	gap	14
chr2	241000000	242080000	18	18	domain	14
chr2	242080000	242193529	18	18	gap	14
chr20	40000	80000	18	18	gap	14
chr20	80000	760000	18	14	boundary,domain	14
chr20	760000	1560000	14	18	domain	14
chr20	1560000	1640000	18	18	gap	14
chr20	1640000	2520000	18	17	domain	14
chr20	2520000	3040000	17	17		14
chr20	3040000	3640000	17	15	boundary,domain	14
chr20	3640000	3760000	15	7		14
chr20	3760000	4080000	7	16		14
chr20	4080000	4600000	16	13		14
chr20	4600000	5200000	13	13		14
chr20	5200000	5480000	13	14	boundary,domain	14
chr20	5480000	6160000	14	18	domain	14
chr20	6160000	7920000	18	18	domain	14
chr20	7920000	8760000	18	18	domain	14
chr20	8760000	9400000	18	18	domain	14
chr20	9400000	10440000	18	18		14
chr20	10440000	11560000	18	18	domain	14
chr20	11560000	12880000	18	18	domain	14
chr20	12880000	13120000	18	11	boundary,domain	14
chr20	13120000	13800000	11	18	domain	14
chr20	13800000	14080000	18	18	boundary,domain	14
chr20	14080000	15120000	18	18	domain	14
chr20	15120000	15160000	18	18	gap	14
chr20	15160000	16800000	18	18	domain	14
chr20	16800000	17480000	18	18	domain	14
chr20	17480000	18000000	18	13	domain	14
chr20	18000000	18400000	13	15		14
chr20	18400000	18560000	15	14		14
chr20	18560000	19680000	14	16	domain	14
chr20	19680000	19880000	16	2		14
chr20	19880000	20040000	2	18		14
chr20	20040000	20840000	18	12	domain	14
chr20	20840000	21640000	12	17	domain	14
chr20	21640000	22280000	17	18	domain	14
chr20	22280000	23720000	18	18	domain	14
chr20	23720000	23760000	18	18	gap	14
chr20	23760000	24960000	18	17	domain	14
chr20	24960000	25760000	17	18	domain	14
chr20	25760000	31240000	18	18	gap	14
chr20	31240000	32080000	18	12	domain	14
chr20	32080000	32680000	12	4	domain	14
chr20	32680000	33360000	4	18		14
chr20	33360000	34160000	18	18		14
chr20	34160000	34800000	18	18	boundary,domain	14
chr20	34800000	35480000	18	18		14
chr20	35480000	35960000	18	18	domain	14
chr20	35960000	36160000	18	18	boundary,domain	14
chr20	36160000	36440000	18	14	domain	14
chr20	36440000	36960000	14	14		14
chr20	36960000	37120000	14	17		14
chr20	37120000	38440000	17	14	domain	14
chr20	38440000	38760000	14	14	boundary,domain	14
chr20	38760000	39080000	14	12	boundary,domain	14
chr20	39080000	40960000	12	18		14
chr20	40960000	41480000	18	5		14
chr20	41480000	41720000	5	18	boundary,domain	14
chr20	41720000	43400000	18	18	domain	14
chr20	43400000	44200000	18	16		14
chr20	44200000	44680000	16	13	domain	14
chr20	44680000	44920000	13	18	boundary,domain	14
chr20	44920000	45800000	18	18	domain	14
chr20	45800000	45960000	18	18		14
chr20	45960000	46720000	18	18	domain	14
chr20	46720000	47800000	18	18	domain	14
chr20	47800000	47920000	18	18	gap	14
chr20	47920000	48480000	18	18	domain	14
chr20	48480000	48520000	18	18	gap	14
chr20	48520000	49280000	18	14	domain	14
chr20	49280000	49960000	14	18	domain	14
chr20	49960000	50160000	18	17		14
chr20	50160000	50760000	17	18	domain	14
chr20	50760000	50960000	18	18	boundary,domain	14
chr20	50960000	52200000	18	18		14
chr20	52200000	53560000	18	18	domain	14
chr20	53560000	54080000	18	18	domain	14
chr20	54080000	54640000	18	15		14
chr20	54640000	56360000	15	16	domain	14
chr20	56360000	57040000	16	18		14
chr20	57040000	57360000	18	18		14
chr20	57360000	58240000	18	18		14
chr20	58240000	58840000	18	12		14
chr20	58840000	59520000	12	17	domain	14
chr20	59520000	59760000	17	18	boundary,domain	14
chr20	59760000	61960000	18	18		14
chr20	61960000	62400000	18	14	boundary,domain	14
chr20	62400000	62840000	14	18	boundary,domain	14
chr20	62840000	63040000	18	12	boundary,domain	14
chr20	63040000	63240000	12	3		14
chr20	63240000	63480000	3	17		14
chr20	63480000	64280000	17	18	domain	14
chr20	64280000	64360000	18	18	gap	14
chr21	5000000	14200000	18	18	gap	14
chr21	14200000	15840000	18	18	domain	14
chr21	15840000	17360000	18	18	domain	14
chr21	17360000	17640000	18	18	boundary,domain	14
chr21	17640000	17960000	18	18	boundary,domain	14
chr21	17960000	18440000	18	17	domain	14
chr21	18440000	19240000	17	10		14
chr21	19240000	19360000	10	9	boundary,domain	14
chr21	19360000	20960000	9	18	domain	14
chr21	20960000	21960000	18	12	domain	14
chr21	21960000	22840000	12	17	domain	14
chr21	22840000	23720000	17	18		14
chr21	23720000	25560000	18	18	boundary,domain	14
chr21	25560000	26760000	18	18		14
chr21	26760000	27840000	18	18	domain	14
chr21	27840000	28080000	18	18	gap	14
chr21	28080000	29040000	18	18	domain	14
chr21	29040000	29400000	18	18	boundary,domain	14
chr21	29400000	30000000	18	6		14
chr21	30000000	31080000	6	17	domain	14
chr21	31080000	31680000	17	18		14
chr21	31680000	32280000	18	18	domain	14
chr21	32280000	32640000	18	18	boundary,domain	14
chr21	32640000	33520000	18	16		14
chr21	33520000	34360000	16	18		14
chr21	34360000	34520000	18	18	gap	14
chr21	34520000	36120000	18	18	domain	14
chr21	36120000	37080000	18	17	boundary,domain	14
chr21	37080000	37640000	17	16		14
chr21	37640000	38440000	16	18	domain	14
chr21	38440000	39200000	18	18	domain	14
chr21	39200000	39440000	18	18		14
chr21	39440000	39760000	18	14	boundary,domain	14
chr21	39760000	41160000	14	18	domain	14
chr21	41160000	41480000	18	18		14
chr21	41480000	41840000	18	7	boundary,domain	14
chr21	41840000	43040000	7	18	domain	14
chr21	43040000	43600000	18	18	gap	14
chr21	43600000	44080000	18	18		14
chr21	44080000	44280000	18	18	gap	14
chr21	44280000	44880000	18	12	domain	14
chr21	44880000	45480000	12	9	domain	14
chr21	45480000	45960000	9	15	domain	14
chr21	45960000	46709983	15	18		14
chr22	10480000	17040000	18	18	gap	14
chr22	17040000	18160000	18	18	domain	14
chr22	18160000	18960000	18	18	gap	14
chr22	18960000	20280000	18	18	domain	14
chr22	20280000	20400000	18	18	gap	14
chr22	20400000	20680000	18	18	domain	14
chr22	20680000	20720000	18	18	gap	14
chr22	20720000	21080000	18	18	domain	14
chr22	21080000	21560000	18	18	gap	14
chr22	21560000	22240000	18	18	domain	14
chr22	22240000	22320000	18	18	gap	14
chr22	22320000	22600000	18	18	domain	14
chr22	22600000	22680000	18	18	gap	14
chr22	22680000	23320000	18	18	domain	14
chr22	23320000	23480000	18	18	gap	14
chr22	23480000	23920000	18	18	domain	14
chr22	23920000	24000000	18	18	gap	14
chr22	24000000	24240000	18	18	domain	14
chr22	24240000	24280000	18	18	gap	14
chr22	24280000	24600000	18	18	domain	14
chr22	24600000	24680000	18	18	gap	14
chr22	24680000	25240000	18	18	domain	14
chr22	25240000	25320000	18	18	gap	14
chr22	25320000	26360000	18	12	domain	14
chr22	26360000	27840000	12	18	domain	14
chr22	27840000	29280000	18	18		14
chr22	29280000	30600000	18	18	boundary,domain	14
chr22	30600000	31320000	18	17		14
chr22	31320000	32120000	17	18	domain	14
chr22	32120000	32320000	18	18	gap	14
chr22	32320000	33240000	18	18	domain	14
chr22	33240000	35280000	18	18	domain	14
chr22	35280000	36520000	18	18		14
chr22	36520000	37560000	18	15	domain	14
chr22	37560000	38360000	15	18	domain	14
chr22	38360000	38400000	18	18	gap	14
chr22	38400000	38960000	18	18	domain	14
chr22	38960000	39000000	18	18	gap	14
chr22	39000000	40400000	18	18	domain	14
chr22	40400000	41360000	18	14	domain	14
chr22	41360000	41640000	14	18	boundary,domain	14
chr22	41640000	42480000	18	18	domain	14
chr22	42480000	42520000	18	18	gap	14
chr22	42520000	43200000	18	14	domain	14
chr22	43200000	43920000	14	12		14
chr22	43920000	44680000	12	18	domain	14
chr22	44680000	46040000	18	18		14
chr22	46040000	46080000	18	18	gap	14
chr22	46080000	46800000	18	14		14
chr22	46800000	48520000	14	15	domain	14
chr22	48520000	49760000	15	18	domain	14
chr22	49760000	50760000	18	18		14
chr22	50760000	50818468	18	18	gap	14
chr3	0	40000	18	18	gap	14
chr3	40000	560000	18	18	domain	14
chr3	560000	640000	18	18	gap	14
chr3	640000	2080000	18	18		14
chr3	2080000	3160000	18	18	domain	14
chr3	3160000	4320000	18	18	domain	14
chr3	4320000	4640000	18	18	boundary,domain	14
chr3	4640000	5200000	18	17		14
chr3	5200000	6840000	17	16	domain	14
chr3	6840000	8400000	16	18		14
chr3	8400000	8640000	18	18	boundary,domain	14
chr3	8640000	8920000	18	15		14
chr3	8920000	9360000	15	18	domain	14
chr3	9360000	9720000	18	18	boundary,domain	14
chr3	9720000	10320000	18	18		14
chr3	10320000	11120000	18	15	domain	14
chr3	11120000	11880000	15	18		14
chr3	11880000	12520000	18	16		14
chr3	12520000	12800000	16	17		14
chr3	12800000	13000000	17	17	boundary,domain	14
chr3	13000000	13480000	17	16	domain	14
chr3	13480000	13680000	16	17	boundary,domain	14
chr3	13680000	14120000	17	18		14
chr3	14120000	14640000	18	18	domain	14
chr3	14640000	15080000	18	15	boundary,domain	14
chr3	15080000	15600000	15	18	boundary,domain	14
chr3	15600000	15800000	18	6	boundary,domain	14
chr3	15800000	16280000	6	18	domain	14
chr3	16280000	16560000	18	18	boundary,domain	14
chr3	16560000	17200000	18	16	domain	14
chr3	17200000	17400000	16	9		14
chr3	17400000	17880000	9	18	domain	14
chr3	17880000	19040000	18	18	domain	14
chr3	19040000	19880000	18	18	domain	14
chr3	19880000	20320000	18	15	boundary,domain	14
chr3	20320000	22000000	15	18		14
chr3	22000000	23000000	18	18	domain	14
chr3	23000000	23920000	18	18	domain	14
chr3	23920000	24680000	18	18	domain	14
chr3	24680000	25600000	18	18	domain	14
chr3	25600000	25800000	18	14	boundary,domain	14
chr3	25800000	26960000	14	7	domain	14
chr3	26960000	27120000	7	16	boundary,domain	14
chr3	27120000	27280000	16	14	boundary,domain	14
chr3	27280000	27960000	14	18	domain	14
chr3	27960000	28080000	18	18	gap	14
chr3	28080000	28320000	18	18	domain	14
chr3	28320000	28440000	18	18	gap	14
chr3	28440000	29080000	18	18	domain	14
chr3	29080000	29360000	18	18	gap	14
chr3	29360000	30040000	18	18	domain	14
chr3	30040000	30080000	18	18	gap	14
chr3	30080000	30280000	18	18	domain	14
chr3	30280000	30440000	18	18	gap	14
chr3	30440000	31600000	18	18	domain	14
chr3	31600000	31640000	18	18	gap	14
chr3	31640000	32040000	18	18	domain	14
chr3	32040000	32080000	18	18	gap	14
chr3	32080000	32240000	18	18	domain	14
chr3	32240000	32280000	18	18	gap	14
chr3	32280000	32480000	18	18	domain	14
chr3	32480000	32560000	18	18	gap	14
chr3	32560000	33440000	18	18	domain	14
chr3	33440000	33480000	18	18	gap	14
chr3	33480000	33640000	18	18	domain	14
chr3	33640000	33880000	18	18	gap	14
chr3	33880000	34040000	18	18	domain	14
chr3	34040000	34240000	18	18	gap	14
chr3	34240000	34400000	18	18	domain	14
chr3	34400000	34440000	18	18	gap	14
chr3	34440000	34640000	18	18	domain	14
chr3	34640000	34680000	18	18	gap	14
chr3	34680000	35000000	18	18	domain	14
chr3	35000000	35240000	18	18	gap	14
chr3	35240000	35480000	18	18	domain	14
chr3	35480000	35640000	18	18	gap	14
chr3	35640000	35880000	18	18	domain	14
chr3	35880000	35920000	18	18	gap	14
chr3	35920000	36080000	18	18	domain	14
chr3	36080000	36120000	18	18	gap	14
chr3	36120000	36720000	18	12	domain	14
chr3	36720000	36960000	12	18	boundary,domain	14
chr3	36960000	37240000	18	16	boundary,domain	14
chr3	37240000	37840000	16	18	domain	14
chr3	37840000	38040000	18	18	boundary,domain	14
chr3	38040000	39080000	18	15		14
chr3	39080000	39400000	15	18	boundary,domain	14
chr3	39400000	40480000	18	7	boundary,domain	14
chr3	40480000	41880000	7	14		14
chr3	41880000	42200000	14	18	boundary,domain	14
chr3	42200000	42560000	18	13	domain	14
chr3	42560000	42880000	13	18	boundary,domain	14
chr3	42880000	44280000	18	17	domain	14
chr3	44280000	45000000	17	18	domain	14
chr3	45000000	45720000	18	18	domain	14
chr3	45720000	46640000	18	17		14
chr3	46640000	47400000	17	18		14
chr3	47400000	48200000	18	17	domain	14
chr3	48200000	48440000	17	13	boundary,domain	14
chr3	48440000	48680000	13	18	boundary,domain	14
chr3	48680000	49000000	18	17	boundary,domain	14
chr3	49000000	49480000	17	17	domain	14
chr3	49480000	49680000	17	6	boundary,domain	14
chr3	49680000	49760000	6	1		14
chr3	49760000	50360000	1	18		14
chr3	50360000	50560000	18	16		14
chr3	50560000	51360000	16	16	domain	14
chr3	51360000	51480000	16	3		14
chr3	51480000	51920000	3	18	boundary,domain	14
chr3	51920000	52200000	18	14		14
chr3	52200000	52400000	14	18		14
chr3	52400000	53120000	18	15	boundary,domain	14
chr3	53120000	53280000	15	17	boundary,domain	14
chr3	53280000	53920000	17	18		14
chr3	53920000	56520000	18	18		14
chr3	56520000	57080000	18	10		14
chr3	57080000	57240000	10	14	boundary,domain	14
chr3	57240000	58320000	14	13		14
chr3	58320000	58560000	13	14	boundary,domain	14
chr3	58560000	59880000	14	12		14
chr3	59880000	61440000	12	15	domain	14
chr3	61440000	62200000	15	12		14
chr3	62200000	63120000	12	18	domain	14
chr3	63120000	63160000	18	18	gap	14
chr3	63160000	63920000	18	18	domain	14
chr3	63920000	64080000	18	18	gap	14
chr3	64080000	65200000	18	18	domain	14
chr3	65200000	65240000	18	18	gap	14
chr3	65240000	65480000	18	18	domain	14
chr3	65480000	65520000	18	18	gap	14
chr3	65520000	65680000	18	18	domain	14
chr3	65680000	65720000	18	18	gap	14
chr3	65720000	66880000	18	18	domain	14
chr3	66880000	66920000	18	18	gap	14
chr3	66920000	67440000	18	18	domain	14
chr3	67440000	67520000	18	18	gap	14
chr3	67520000	67920000	18	18	domain	14
chr3	67920000	67960000	18	18	gap	14
chr3	67960000	68800000	18	18	domain	14
chr3	68800000	68840000	18	18	gap	14
chr3	68840000	70000000	18	18	domain	14
chr3	70000000	70040000	18	18	gap	14
chr3	70040000	70280000	18	18	domain	14
chr3	70280000	70400000	18	18	gap	14
chr3	70400000	71000000	18	18	domain	14
chr3	71000000	71200000	18	18	gap	14
chr3	71200000	72000000	18	18	domain	14
chr3	72000000	72040000	18	18	gap	14
chr3	72040000	73000000	18	18	domain	14
chr3	73000000	73040000	18	18	gap	14
chr3	73040000	73320000	18	18	domain	14
chr3	73320000	73360000	18	18	gap	14
chr3	73360000	73800000	18	18	domain	14
chr3	73800000	73840000	18	18	gap	14
chr3	73840000	74680000	18	18	domain	14
chr3	74680000	76080000	18	18	gap	14
chr3	76080000	76600000	18	18	domain	14
chr3	76600000	76760000	18	18	gap	14
chr3	76760000	76920000	18	18	domain	14
chr3	76920000	76960000	18	18	gap	14
chr3	76960000	77160000	18	18	domain	14
chr3	77160000	77320000	18	18	gap	14
chr3	77320000	77480000	18	18	domain	14
chr3	77480000	78000000	18	18	gap	14
chr3	78000000	78320000	18	18	domain	14
chr3	78320000	78360000	18	18	gap	14
chr3	78360000	78640000	18	18	domain	14
chr3	78640000	78920000	18	18	gap	14
chr3	78920000	79080000	18	18	domain	14
chr3	79080000	79600000	18	18	gap	14
chr3	79600000	79760000	18	18	domain	14
chr3	79760000	80120000	18	18	gap	14
chr3	80120000	80320000	18	18	domain	14
chr3	80320000	81200000	18	18	gap	14
chr3	81200000	81520000	18	18	domain	14
chr3	81520000	81800000	18	18	gap	14
chr3	81800000	82080000	18	18	domain	14
chr3	82080000	85440000	18	18	gap	14
chr3	85440000	85600000	18	18	domain	14
chr3	85600000	86320000	18	18	gap	14
chr3	86320000	86480000	18	18	domain	14
chr3	86480000	86840000	18	18	gap	14
chr3	86840000	87040000	18	18	domain	14
chr3	87040000	87080000	18	18	gap	14
chr3	87080000	87280000	18	18	domain	14
chr3	87280000	87640000	18	18	gap	14
chr3	87640000	87840000	18	18	domain	14
chr3	87840000	88240000	18	18	gap	14
chr3	88240000	88440000	18	18	domain	14
chr3	88440000	88560000	18	18	gap	14
chr3	88560000	88720000	18	18	domain	14
chr3	88720000	89000000	18	18	gap	14
chr3	89000000	89160000	18	18	domain	14
chr3	89160000	89200000	18	18	gap	14
chr3	89200000	90240000	18	18	domain	14
chr3	90240000	93840000	18	18	gap	14
chr3	93840000	94800000	18	12	domain	14
chr3	94800000	96000000	12	13		14
chr3	96000000	96840000	13	18		14
chr3	96840000	97760000	18	18		14
chr3	97760000	98520000	18	17		14
chr3	98520000	99000000	17	15		14
chr3	99000000	99800000	15	18	domain	14
chr3	99800000	100280000	18	18	domain	14
chr3	100280000	101680000	18	18		14
chr3	101680000	102600000	18	11	domain	14
chr3	102600000	103200000	11	18	domain	14
chr3	103200000	103240000	18	18	gap	14
chr3	103240000	104520000	18	18		14
chr3	104520000	105560000	18	18	domain	14
chr3	105560000	107200000	18	18	domain	14
chr3	107200000	108600000	18	18		14
chr3	108600000	108960000	18	17	boundary,domain	14
chr3	108960000	109680000	17	13	domain	14
chr3	109680000	110320000	13	12	domain	14
chr3	110320000	111600000	12	18	domain	14
chr3	111600000	112080000	18	18		14
chr3	112080000	113000000	18	18	domain	14
chr3	113000000	113040000	18	18	gap	14
chr3	113040000	113440000	18	18	domain	14
chr3	113440000	113520000	18	18	gap	14
chr3	113520000	113760000	18	18	domain	14
chr3	113760000	113840000	18	18	gap	14
chr3	113840000	114520000	18	18	domain	14
chr3	114520000	115120000	18	18	gap	14
chr3	115120000	115840000	18	14	domain	14
chr3	115840000	115960000	14	14	boundary,domain	14
chr3	115960000	116760000	14	18	domain	14
chr3	116760000	118000000	18	16	domain	14
chr3	118000000	118840000	16	18		14
chr3	118840000	119120000	18	18	boundary,domain	14
chr3	119120000	119440000	18	16	boundary,domain	14
chr3	119440000	119720000	16	18	boundary,domain	14
chr3	119720000	120560000	18	18	domain	14
chr3	120560000	121560000	18	17	domain	14
chr3	121560000	122360000	17	18	domain	14
chr3	122360000	123320000	18	18	domain	14
chr3	123320000	123600000	18	18		14
chr3	123600000	124560000	18	11		14
chr3	124560000	124720000	11	18	boundary,domain	14
chr3	124720000	124920000	18	13	boundary,domain	14
chr3	124920000	125680000	13	18	domain	14
chr3	125680000	125960000	18	18	gap	14
chr3	125960000	127560000	18	18	domain	14
chr3	127560000	128040000	18	18	boundary,domain	14
chr3	128040000	128640000	18	18	domain	14
chr3	128640000	128920000	18	14	boundary,domain	14
chr3	128920000	130000000	14	18		14
chr3	130000000	130200000	18	18	gap	14
chr3	130200000	131000000	18	17	domain	14
chr3	131000000	131800000	17	17	domain	14
chr3	131800000	132400000	17	18		14
chr3	132400000	132720000	18	18		14
chr3	132720000	133640000	18	16	domain	14
chr3	133640000	134520000	16	18	boundary,domain	14
chr3	134520000	135920000	18	16	domain	14
chr3	135920000	137040000	16	18	domain	14
chr3	137040000	138040000	18	17	domain	14
chr3	138040000	138120000	17	5		14
chr3	138120000	139400000	5	17	domain	14
chr3	139400000	140880000	17	18	domain	14
chr3	140880000	141240000	18	18	boundary,domain	14
chr3	141240000	141960000	18	12	domain	14
chr3	141960000	142560000	12	16	boundary,domain	14
chr3	142560000	143000000	16	18	boundary,domain	14
chr3	143000000	143720000	18	18	domain	14
chr3	143720000	145240000	18	18		14
chr3	145240000	145280000	18	18	gap	14
chr3	145280000	146040000	18	14	domain	14
chr3	146040000	146680000	14	17	domain	14
chr3	146680000	147200000	17	14	domain	14
chr3	147200000	148200000	14	8		14
chr3	148200000	148960000	8	18		14
chr3	148960000	149280000	18	18	boundary,domain	14
chr3	149280000	149840000	18	18	boundary,domain	14
chr3	149840000	150520000	18	18	domain	14
chr3	150520000	151160000	18	18	boundary,domain	14
chr3	151160000	151960000	18	14		14
chr3	151960000	153000000	14	18		14
chr3	153000000	154040000	18	18	domain	14
chr3	154040000	154320000	18	18		14
chr3	154320000	155760000	18	16	domain	14
chr3	155760000	155920000	16	18		14
chr3	155920000	157200000	18	18	domain	14
chr3	157200000	157560000	18	18		14
chr3	157560000	158640000	18	5		14
chr3	158640000	158800000	5	18	boundary,domain	14
chr3	158800000	159880000	18	14	domain	14
chr3	159880000	160000000	14	4		14
chr3	160000000	160520000	4	18	domain	14
chr3	160520000	161480000	18	18	domain	14
chr3	161480000	162800000	18	18	domain	14
chr3	162800000	163040000	18	18	gap	14
chr3	163040000	165560000	18	18	domain	14
chr3	165560000	165600000	18	18	gap	14
chr3	165600000	167360000	18	18	domain	14
chr3	167360000	167640000	18	6		14
chr3	167640000	168200000	6	18		14
chr3	168200000	168840000	18	18	domain	14
chr3	168840000	169760000	18	18		14
chr3	169760000	170200000	18	15	boundary,domain	14
chr3	170200000	170920000	15	18		14
chr3	170920000	171600000	18	18	domain	14
chr3	171600000	172760000	18	18	boundary,domain	14
chr3	172760000	176480000	18	16	domain	14
chr3	176480000	176920000	16	17		14
chr3	176920000	178400000	17	18	domain	14
chr3	178400000	179000000	18	18	domain	14
chr3	179000000	179360000	18	17	boundary,domain	14
chr3	179360000	179640000	17	17	boundary,domain	14
chr3	179640000	180600000	17	16	domain	14
chr3	180600000	182680000	16	18		14
chr3	182680000	183080000	18	17	boundary,domain	14
chr3	183080000	183880000	17	18	domain	14
chr3	183880000	184320000	18	18	domain	14
chr3	184320000	184560000	18	9	boundary,domain	14
chr3	184560000	184840000	9	18	boundary,domain	14
chr3	184840000	185320000	18	14	domain	14
chr3	185320000	185640000	14	18		14
chr3	185640000	185920000	18	16		14
chr3	185920000	186560000	16	18	domain	14
chr3	186560000	186840000	18	13	boundary,domain	14
chr3	186840000	187200000	13	16	domain	14
chr3	187200000	187720000	16	18	domain	14
chr3	187720000	189080000	18	1	domain	14
chr3	189080000	189240000	1	18		14
chr3	189240000	189960000	18	18	domain	14
chr3	189960000	190440000	18	18	domain	14
chr3	190440000	191080000	18	18	domain	14
chr3	191080000	192120000	18	9	domain	14
chr3	192120000	192480000	9	18	domain	14
chr3	192480000	193600000	18	18	domain	14
chr3	193600000	194440000	18	17	domain	14
chr3	194440000	194640000	17	18	boundary,domain	14
chr3	194640000	195480000	18	18	domain	14
chr3	195480000	196000000	18	18	gap	14
chr3	196000000	196960000	18	11	domain	14
chr3	196960000	197600000	11	18	domain	14
chr3	197600000	197680000	18	18	gap	14
chr3	197680000	198120000	18	18	domain	14
chr3	198120000	198200000	18	18	gap	14
chr4	0	80000	18	18	gap	14
chr4	80000	680000	18	12	domain	14
chr4	680000	1360000	12	16		14
chr4	1360000	1680000	16	18		14
chr4	1680000	2760000	18	16		14
chr4	2760000	3520000	16	18	domain	14
chr4	3520000	3640000	18	18	gap	14
chr4	3640000	3880000	18	18	domain	14
chr4	3880000	4200000	18	18	gap	14
chr4	4200000	4920000	18	13	domain	14
chr4	4920000	6200000	13	15		14
chr4	6200000	6640000	15	18	boundary,domain	14
chr4	6640000	7120000	18	18	boundary,domain	14
chr4	7120000	8600000	18	18	domain	14
chr4	8600000	8640000	18	18	gap	14
chr4	8640000	8800000	18	18	domain	14
chr4	8800000	9800000	18	18	gap	14
chr4	9800000	10200000	18	18	domain	14
chr4	10200000	10240000	18	18	gap	14
chr4	10240000	11720000	18	18		14
chr4	11720000	11960000	18	14		14
chr4	11960000	12680000	14	18	domain	14
chr4	12680000	13640000	18	18	domain	14
chr4	13640000	15200000	18	18	domain	14
chr4	15200000	15480000	18	18	boundary,domain	14
chr4	15480000	16280000	18	18	boundary,domain	14
chr4	16280000	17520000	18	18	domain	14
chr4	17520000	18640000	18	18	domain	14
chr4	18640000	19200000	18	18		14
chr4	19200000	20360000	18	18	domain	14
chr4	20360000	20720000	18	18	boundary,domain	14
chr4	20720000	21760000	18	18		14
chr4	21760000	22800000	18	18	domain	14
chr4	22800000	24440000	18	18	domain	14
chr4	24440000	25160000	18	17	domain	14
chr4	25160000	25400000	17	18	boundary,domain	14
chr4	25400000	25880000	18	18		14
chr4	25880000	26440000	18	14	domain	14
chr4	26440000	27040000	14	18	domain	14
chr4	27040000	27840000	18	16		14
chr4	27840000	29080000	16	14	domain	14
chr4	29080000	30680000	14	18		14
chr4	30680000	31800000	18	18	domain	14
chr4	31800000	31840000	18	18	gap	14
chr4	31840000	32800000	18	18	domain	14
chr4	32800000	32840000	18	18	gap	14
chr4	32840000	33920000	18	14		14
chr4	33920000	36320000	14	17	boundary,domain	14
chr4	36320000	37400000	17	12	domain	14
chr4	37400000	37560000	12	11	boundary,domain	14
chr4	37560000	37800000	11	9	boundary,domain	14
chr4	37800000	38040000	9	18	boundary,domain	14
chr4	38040000	38880000	18	12		14
chr4	38880000	39440000	12	11	boundary,domain	14
chr4	39440000	40040000	11	18	domain	14
chr4	40040000	40360000	18	17	boundary,domain	14
chr4	40360000	40720000	17	18	domain	14
chr4	40720000	40880000	18	14		14
chr4	40880000	41240000	14	18	boundary,domain	14
chr4	41240000	41920000	18	14		14
chr4	41920000	42240000	14	16	boundary,domain	14
chr4	42240000	42520000	16	18	boundary,domain	14
chr4	42520000	42960000	18	18	boundary,domain	14
chr4	42960000	43720000	18	13		14
chr4	43720000	44680000	13	18	domain	14
chr4	44680000	45480000	18	14		14
chr4	45480000	46320000	14	12	domain	14
chr4	46320000	46480000	12	12	boundary,domain	14
chr4	46480000	47400000	12	18		14
chr4	47400000	47640000	18	17		14
chr4	47640000	47960000	17	14		14
chr4	47960000	48200000	14	18	boundary,domain	14
chr4	48200000	49080000	18	18	domain	14
chr4	49080000	51840000	18	18	gap	14
chr4	51840000	53000000	18	18	domain	14
chr4	53000000	54280000	18	18		14
chr4	54280000	54960000	18	12	domain	14
chr4	54960000	55600000	12	18	domain	14
chr4	55600000	55640000	18	18	gap	14
chr4	55640000	56360000	18	16	domain	14
chr4	56360000	57040000	16	18	domain	14
chr4	57040000	58880000	18	18	domain	14
chr4	58880000	58920000	18	18	gap	14
chr4	58920000	59200000	18	18	domain	14
chr4	59200000	60240000	18	14	domain	14
chr4	60240000	60520000	14	15	boundary,domain	14
chr4	60520000	61560000	15	12		14
chr4	61560000	62800000	12	16		14
chr4	62800000	63800000	16	18	domain	14
chr4	63800000	63880000	18	18	gap	14
chr4	63880000	64840000	18	18	domain	14
chr4	64840000	64880000	18	18	gap	14
chr4	64880000	65520000	18	13	domain	14
chr4	65520000	66760000	13	11	domain	14
chr4	66760000	67440000	11	18	domain	14
chr4	67440000	67760000	18	12	boundary,domain	14
chr4	67760000	68480000	12	18	domain	14
chr4	68480000	68680000	18	18	gap	14
chr4	68680000	68960000	18	18	domain	14
chr4	68960000	69000000	18	18	gap	14
chr4	69000000	69160000	18	18	domain	14
chr4	69160000	69440000	18	18	gap	14
chr4	69440000	69960000	18	18	domain	14
chr4	69960000	70360000	18	18	gap	14
chr4	70360000	70680000	18	18	domain	14
chr4	70680000	71200000	18	18	gap	14
chr4	71200000	71400000	18	18	domain	14
chr4	71400000	71440000	18	18	gap	14
chr4	71440000	73080000	18	18	domain	14
chr4	73080000	73280000	18	18		14
chr4	73280000	74160000	18	18	domain	14
chr4	74160000	74760000	18	14		14
chr4	74760000	75520000	14	18		14
chr4	75520000	75960000	18	12	boundary,domain	14
chr4	75960000	76120000	12	18	boundary,domain	14
chr4	76120000	77240000	18	15	domain	14
chr4	77240000	77880000	15	18		14
chr4	77880000	78560000	18	18	domain	14
chr4	78560000	78920000	18	18	boundary,domain	14
chr4	78920000	79920000	18	18	domain	14
chr4	79920000	79960000	18	18	gap	14
chr4	79960000	81360000	18	18	domain	14
chr4	81360000	82360000	18	18	domain	14
chr4	82360000	82920000	18	12		14
chr4	82920000	83040000	12	7		14
chr4	83040000	83320000	7	16	boundary,domain	14
chr4	83320000	84560000	16	17		14
chr4	84560000	85040000	17	18		14
chr4	85040000	86080000	18	17		14
chr4	86080000	86480000	17	14	boundary,domain	14
chr4	86480000	86920000	14	18	domain	14
chr4	86920000	87240000	18	18	boundary,domain	14
chr4	87240000	87520000	18	18	boundary,domain	14
chr4	87520000	88240000	18	8	domain	14
chr4	88240000	88520000	8	18	boundary,domain	14
chr4	88520000	88680000	18	9		14
chr4	88680000	89120000	9	17	boundary,domain	14
chr4	89120000	89440000	17	13	boundary,domain	14
chr4	89440000	89960000	13	18	domain	14
chr4	89960000	90320000	18	18	boundary,domain	14
chr4	90320000	91120000	18	13	domain	14
chr4	91120000	93760000	13	18	domain	14
chr4	93760000	94200000	18	18	boundary,domain	14
chr4	94200000	94640000	18	17		14
chr4	94640000	95160000	17	18		14
chr4	95160000	97720000	18	18	domain	14
chr4	97720000	97760000	18	18	gap	14
chr4	97760000	98320000	18	18	domain	14
chr4	98320000	98360000	18	18	gap	14
chr4	98360000	99080000	18	14	domain	14
chr4	99080000	99480000	14	18	domain	14
chr4	99480000	99960000	18	18	domain	14
chr4	99960000	102880000	18	18	domain	14
chr4	102880000	102960000	18	18	gap	14
chr4	102960000	103520000	18	18	domain	14
chr4	103520000	103560000	18	18	gap	14
chr4	103560000	104880000	18	18	domain	14
chr4	104880000	105120000	18	12	boundary,domain	14
chr4	105120000	105480000	12	18	domain	14
chr4	105480000	105720000	18	12	domain	14
chr4	105720000	106320000	12	7		14
chr4	106320000	107760000	7	17	domain	14
chr4	107760000	107960000	17	18	boundary,domain	14
chr4	107960000	108640000	18	18	domain	14
chr4	108640000	109440000	18	17	domain	14
chr4	109440000	109840000	17	3	domain	14
chr4	109840000	110000000	3	18	boundary,domain	14
chr4	110000000	110560000	18	18	domain	14
chr4	110560000	112040000	18	18	domain	14
chr4	112040000	112240000	18	1		14
chr4	112240000	113040000	1	18	domain	14
chr4	113040000	114760000	18	18		14
chr4	114760000	116080000	18	18		14
chr4	116080000	117160000	18	15	domain	14
chr4	117160000	118400000	15	18	domain	14
chr4	118400000	118680000	18	18	gap	14
chr4	118680000	119320000	18	18	domain	14
chr4	119320000	119480000	18	18	gap	14
chr4	119480000	120080000	18	12	domain	14
chr4	120080000	121160000	12	14	domain	14
chr4	121160000	121840000	14	18		14
chr4	121840000	122720000	18	7	domain	14
chr4	122720000	123000000	7	17	boundary,domain	14
chr4	123000000	124320000	17	18	domain	14
chr4	124320000	125280000	18	18	domain	14
chr4	125280000	126040000	18	5	domain	14
chr4	126040000	126640000	5	13	domain	14
chr4	126640000	127560000	13	18	domain	14
chr4	127560000	127760000	18	18		14
chr4	127760000	128160000	18	15	boundary,domain	14
chr4	128160000	129120000	15	8	domain	14
chr4	129120000	129840000	8	18		14
chr4	129840000	129880000	18	18	gap	14
chr4	129880000	130960000	18	5	domain	14
chr4	130960000	131640000	5	18		14
chr4	131640000	131960000	18	18	gap	14
chr4	131960000	133080000	18	18		14
chr4	133080000	134960000	18	17	domain	14
chr4	134960000	137000000	17	17	domain	14
chr4	137000000	139000000	17	17	domain	14
chr4	139000000	139640000	17	14	domain	14
chr4	139640000	140360000	14	18	domain	14
chr4	140360000	141160000	18	18	domain	14
chr4	141160000	142040000	18	16		14
chr4	142040000	142960000	16	9	domain	14
chr4	142960000	143800000	9	18		14
chr4	143800000	144160000	18	18	gap	14
chr4	144160000	145160000	18	18	domain	14
chr4	145160000	145640000	18	18	domain	14
chr4	145640000	147000000	18	10	domain	14
chr4	147000000	147640000	10	18		14
chr4	147640000	147880000	18	18	boundary,domain	14
chr4	147880000	149320000	18	14	domain	14
chr4	149320000	149960000	14	17	domain	14
chr4	149960000	150240000	17	15	boundary,domain	14
chr4	150240000	151080000	15	17	domain	14
chr4	151080000	151720000	17	10		14
chr4	151720000	152440000	10	18	domain	14
chr4	152440000	152800000	18	18	boundary,domain	14
chr4	152800000	153680000	18	18		14
chr4	153680000	154520000	18	17		14
chr4	154520000	154680000	17	14		14
chr4	154680000	154920000	14	7		14
chr4	154920000	155360000	7	18	domain	14
chr4	155360000	155960000	18	18		14
chr4	155960000	156360000	18	3	domain	14
chr4	156360000	157120000	3	18		14
chr4	157120000	158000000	18	15	domain	14
chr4	158000000	158680000	15	18	domain	14
chr4	158680000	159480000	18	18	domain	14
chr4	159480000	161520000	18	18	domain	14
chr4	161520000	161560000	18	18	gap	14
chr4	161560000	162480000	18	18	domain	14
chr4	162480000	163560000	18	14	domain	14
chr4	163560000	164240000	14	18	domain	14
chr4	164240000	164280000	18	18	gap	14
chr4	164280000	165240000	18	18	domain	14
chr4	165240000	165280000	18	18	gap	14
chr4	165280000	166120000	18	18	domain	14
chr4	166120000	166880000	18	12	domain	14
chr4	166880000	168160000	12	18	domain	14
chr4	168160000	168960000	18	14		14
chr4	168960000	169760000	14	18	domain	14
chr4	169760000	169800000	18	18	gap	14
chr4	169800000	171120000	18	9	domain	14
chr4	171120000	171440000	9	10	domain	14
chr4	171440000	172920000	10	17	domain	14
chr4	172920000	173520000	17	11	domain	14
chr4	173520000	174200000	11	14	domain	14
chr4	174200000	174720000	14	18		14
chr4	174720000	175520000	18	18	domain	14
chr4	175520000	175960000	18	18		14
chr4	175960000	176120000	18	5	boundary,domain	14
chr4	176120000	176360000	5	18		14
chr4	176360000	177400000	18	15	domain	14
chr4	177400000	179520000	15	18		14
chr4	179520000	180640000	18	18	boundary,domain	14
chr4	180640000	181560000	18	18	domain	14
chr4	181560000	182880000	18	18	domain	14
chr4	182880000	183440000	18	18	domain	14
chr4	183440000	184240000	18	13		14
chr4	184240000	184720000	13	14		14
chr4	184720000	185000000	14	13	domain	14
chr4	185000000	185160000	13	18	boundary,domain	14
chr4	185160000	185400000	18	15		14
chr4	185400000	186240000	15	12	domain	14
chr4	186240000	186960000	12	18	domain	14
chr4	186960000	187000000	18	18	gap	14
chr4	187000000	187640000	18	12	domain	14
chr4	187640000	189560000	12	18	domain	14
chr4	189560000	189760000	18	18	gap	14
chr4	189760000	189920000	18	18	domain	14
chr4	189920000	190200000	18	18	gap	14
chr5	0	40000	18	18	gap	14
chr5	40000	240000	18	18	domain	14
chr5	240000	280000	18	18	gap	14
chr5	280000	680000	18	18	domain	14
chr5	680000	840000	18	18	gap	14
chr5	840000	1560000	18	18	domain	14
chr5	1560000	1640000	18	18	gap	14
chr5	1640000	2800000	18	14	domain	14
chr5	2800000	4840000	14	18	domain	14
chr5	4840000	5440000	18	18		14
chr5	5440000	7160000	18	18	domain	14
chr5	7160000	7320000	18	18	gap	14
chr5	7320000	9240000	18	15	domain	14
chr5	9240000	10240000	15	18	domain	14
chr5	10240000	10440000	18	17	boundary,domain	14
chr5	10440000	10640000	17	18		14
chr5	10640000	12040000	18	18	domain	14
chr5	12040000	12280000	18	12	boundary,domain	14
chr5	12280000	13960000	12	18		14
chr5	13960000	14320000	18	16	boundary,domain	14
chr5	14320000	14680000	16	18	boundary,domain	14
chr5	14680000	15040000	18	18	boundary,domain	14
chr5	15040000	16160000	18	8		14
chr5	16160000	16480000	8	18	boundary,domain	14
chr5	16480000	17520000	18	18		14
chr5	17520000	17600000	18	18	gap	14
chr5	17600000	18400000	18	18	domain	14
chr5	18400000	19720000	18	9	boundary,domain	14
chr5	19720000	20680000	9	18	domain	14
chr5	20680000	20960000	18	18	gap	14
chr5	20960000	21280000	18	18	domain	14
chr5	21280000	21560000	18	18	gap	14
chr5	21560000	21920000	18	18	domain	14
chr5	21920000	22240000	18	18	gap	14
chr5	22240000	23160000	18	18	domain	14
chr5	23160000	23800000	18	17	domain	14
chr5	23800000	24200000	17	18	boundary,domain	14
chr5	24200000	24680000	18	16	boundary,domain	14
chr5	24680000	25280000	16	9	boundary,domain	14
chr5	25280000	25520000	9	17	boundary,domain	14
chr5	25520000	26800000	17	18		14
chr5	26800000	27840000	18	18		14
chr5	27840000	28800000	18	11	domain	14
chr5	28800000	29400000	11	18		14
chr5	29400000	29440000	18	18	gap	14
chr5	29440000	30400000	18	18	domain	14
chr5	30400000	31400000	18	13	domain	14
chr5	31400000	32120000	13	18	domain	14
chr5	32120000	32480000	18	16	boundary,domain	14
chr5	32480000	32600000	16	17		14
chr5	32600000	33440000	17	13	domain	14
chr5	33440000	34080000	13	18	domain	14
chr5	34080000	34440000	18	18	gap	14
chr5	34440000	36080000	18	18	domain	14
chr5	36080000	36720000	18	15	domain	14
chr5	36720000	37440000	15	18	domain	14
chr5	37440000	37480000	18	18	gap	14
chr5	37480000	38400000	18	18	domain	14
chr5	38400000	39120000	18	8		14
chr5	39120000	39560000	8	18	boundary,domain	14
chr5	39560000	40880000	18	15		14
chr5	40880000	41840000	15	18		14
chr5	41840000	43080000	18	14	boundary,domain	14
chr5	43080000	43560000	14	18	boundary,domain	14
chr5	43560000	44400000	18	13	domain	14
chr5	44400000	44520000	13	5		14
chr5	44520000	44920000	5	17	boundary,domain	14
chr5	44920000	45880000	17	18	domain	14
chr5	45880000	50680000	18	18	gap	14
chr5	50680000	52000000	18	14	domain	14
chr5	52000000	52680000	14	18	domain	14
chr5	52680000	52920000	18	12	boundary,domain	14
chr5	52920000	53120000	12	17	boundary,domain	14
chr5	53120000	54240000	17	18	domain	14
chr5	54240000	54480000	18	16	boundary,domain	14
chr5	54480000	55160000	16	18		14
chr5	55160000	55720000	18	17		14
chr5	55720000	55920000	17	16	boundary,domain	14
chr5	55920000	56240000	16	18	boundary,domain	14
chr5	56240000	56840000	18	13	domain	14
chr5	56840000	57280000	13	15	domain	14
chr5	57280000	58000000	15	18	domain	14
chr5	58000000	58040000	18	18	gap	14
chr5	58040000	58880000	18	17	domain	14
chr5	58880000	59800000	17	18		14
chr5	59800000	60640000	18	17	domain	14
chr5	60640000	60920000	17	17	boundary,domain	14
chr5	60920000	62240000	17	18	domain	14
chr5	62240000	62400000	18	18		14
chr5	62400000	64080000	18	18	domain	14
chr5	64080000	64800000	18	12		14
chr5	64800000	65600000	12	18	domain	14
chr5	65600000	66200000	18	18	domain	14
chr5	66200000	66800000	18	12	domain	14
chr5	66800000	67240000	12	18	domain	14
chr5	67240000	68280000	18	18	domain	14
chr5	68280000	69520000	18	18	domain	14
chr5	69520000	71440000	18	18	gap	14
chr5	71440000	72360000	18	18	domain	14
chr5	72360000	73080000	18	8		14
chr5	73080000	73520000	8	18	boundary,domain	14
chr5	73520000	73840000	18	17	boundary,domain	14
chr5	73840000	74680000	17	18	domain	14
chr5	74680000	75720000	18	18	domain	14
chr5	75720000	76320000	18	18	domain	14
chr5	76320000	76840000	18	18		14
chr5	76840000	77040000	18	17	boundary,domain	14
chr5	77040000	77520000	17	12	domain	14
chr5	77520000	78280000	12	18	domain	14
chr5	78280000	79000000	18	18	domain	14
chr5	79000000	79120000	18	4		14
chr5	79120000	79520000	4	18	domain	14
chr5	79520000	79640000	18	1		14
chr5	79640000	80440000	1	15	domain	14
chr5	80440000	81360000	15	18		14
chr5	81360000	82840000	18	18	domain	14
chr5	82840000	82880000	18	18	gap	14
chr5	82880000	83640000	18	16	domain	14
chr5	83640000	84480000	16	12	domain	14
chr5	84480000	84880000	12	9		14
chr5	84880000	85360000	9	5		14
chr5	85360000	86240000	5	18		14
chr5	86240000	86320000	18	18	gap	14
chr5	86320000	86480000	18	18	domain	14
chr5	86480000	86520000	18	18	gap	14
chr5	86520000	87400000	18	18	domain	14
chr5	87400000	88880000	18	18	domain	14
chr5	88880000	88920000	18	18	gap	14
chr5	88920000	90400000	18	18	domain	14
chr5	90400000	90800000	18	14	boundary,domain	14
chr5	90800000	91440000	14	18	domain	14
chr5	91440000	93600000	18	15	domain	14
chr5	93600000	93920000	15	15		14
chr5	93920000	94920000	15	18	domain	14
chr5	94920000	95600000	18	18	domain	14
chr5	95600000	95840000	18	17	boundary,domain	14
chr5	95840000	96600000	17	11	domain	14
chr5	96600000	97200000	11	18	boundary,domain	14
chr5	97200000	99200000	18	18	domain	14
chr5	99200000	99240000	18	18	gap	14
chr5	99240000	99400000	18	18	domain	14
chr5	99400000	99560000	18	18	gap	14
chr5	99560000	100040000	18	18	domain	14
chr5	100040000	100120000	18	18	gap	14
chr5	100120000	100320000	18	18	domain	14
chr5	100320000	100400000	18	18	gap	14
chr5	100400000	101400000	18	16		14
chr5	101400000	102480000	16	15		14
chr5	102480000	103200000	15	18	domain	14
chr5	103200000	103520000	18	18	boundary,domain	14
chr5	103520000	106680000	18	18	domain	14
chr5	106680000	106720000	18	18	gap	14
chr5	106720000	107720000	18	15	domain	14
chr5	107720000	108400000	15	18	domain	14
chr5	108400000	109520000	18	17	domain	14
chr5	109520000	110720000	17	17	domain	14
chr5	110720000	111120000	17	18	boundary,domain	14
chr5	111120000	111400000	18	5		14
chr5	111400000	112160000	5	18		14
chr5	112160000	112960000	18	18	boundary,domain	14
chr5	112960000	113600000	18	18	domain	14
chr5	113600000	115080000	18	18	domain	14
chr5	115080000	115280000	18	18	boundary,domain	14
chr5	115280000	115600000	18	18	boundary,domain	14
chr5	115600000	115840000	18	9	boundary,domain	14
chr5	115840000	116080000	9	18	boundary,domain	14
chr5	116080000	118960000	18	18	domain	14
chr5	118960000	119440000	18	18	boundary,domain	14
chr5	119440000	120560000	18	2	domain	14
chr5	120560000	120680000	2	4		14
chr5	120680000	120800000	4	17	boundary,domain	14
chr5	120800000	121960000	17	18	domain	14
chr5	121960000	122160000	18	18	boundary,domain	14
chr5	122160000	122440000	18	18	boundary,domain	14
chr5	122440000	123640000	18	18	domain	14
chr5	123640000	126320000	18	18	domain	14
chr5	126320000	126600000	18	18	boundary,domain	14
chr5	126600000	127520000	18	18		14
chr5	127520000	128200000	18	17	domain	14
chr5	128200000	128880000	17	15	domain	14
chr5	128880000	129880000	15	18		14
chr5	129880000	131120000	18	18	domain	14
chr5	131120000	131440000	18	18	boundary,domain	14
chr5	131440000	132200000	18	18	domain	14
chr5	132200000	132520000	18	13	boundary,domain	14
chr5	132520000	132960000	13	5	boundary,domain	14
chr5	132960000	133080000	5	18		14
chr5	133080000	134000000	18	12	domain	14
chr5	134000000	134160000	12	16		14
chr5	134160000	134760000	16	4	domain	14
chr5	134760000	134920000	4	18		14
chr5	134920000	135760000	18	18	domain	14
chr5	135760000	135800000	18	18	gap	14
chr5	135800000	136800000	18	17	domain	14
chr5	136800000	137760000	17	15		14
chr5	137760000	138160000	15	12	boundary,domain	14
chr5	138160000	138520000	12	16		14
chr5	138520000	139400000	16	14		14
chr5	139400000	140200000	14	17	boundary,domain	14
chr5	140200000	140360000	17	18	boundary,domain	14
chr5	140360000	140720000	18	18	boundary,domain	14
chr5	140720000	141640000	18	18		14
chr5	141640000	141960000	18	18	boundary,domain	14
chr5	141960000	142720000	18	10		14
chr5	142720000	142880000	10	18		14
chr5	142880000	144160000	18	18	domain	14
chr5	144160000	146120000	18	15	domain	14
chr5	146120000	146280000	15	8		14
chr5	146280000	146480000	8	17	boundary,domain	14
chr5	146480000	147200000	17	13	domain	14
chr5	147200000	147600000	13	18	domain	14
chr5	147600000	147840000	18	18	boundary,domain	14
chr5	147840000	148160000	18	11		14
chr5	148160000	149120000	11	12		14
chr5	149120000	149280000	12	18	boundary,domain	14
chr5	149280000	149600000	18	18	boundary,domain	14
chr5	149600000	150000000	18	18	boundary,domain	14
chr5	150000000	150440000	18	18	boundary,domain	14
chr5	150440000	151240000	18	18		14
chr5	151240000	151800000	18	18		14
chr5	151800000	152520000	18	18	domain	14
chr5	152520000	153960000	18	18	domain	14
chr5	153960000	154640000	18	15		14
chr5	154640000	154960000	15	18	boundary,domain	14
chr5	154960000	156880000	18	12		14
chr5	156880000	157160000	12	17	domain	14
chr5	157160000	157760000	17	18	boundary,domain	14
chr5	157760000	157960000	18	14		14
chr5	157960000	159160000	14	18	domain	14
chr5	159160000	159280000	18	5		14
chr5	159280000	160000000	5	18	domain	14
chr5	160000000	160400000	18	18	boundary,domain	14
chr5	160400000	161800000	18	18		14
chr5	161800000	163440000	18	18	domain	14
chr5	163440000	163520000	18	8	boundary,domain	14
chr5	163520000	164680000	8	9	domain	14
chr5	164680000	165480000	9	13	domain	14
chr5	165480000	165600000	13	8		14
chr5	165600000	167680000	8	17		14
chr5	167680000	168240000	17	18	domain	14
chr5	168240000	168640000	18	12		14
chr5	168640000	169640000	12	18	domain	14
chr5	169640000	170680000	18	18	domain	14
chr5	170680000	171400000	18	18	domain	14
chr5	171400000	172360000	18	18	domain	14
chr5	172360000	172960000	18	18	domain	14
chr5	172960000	173280000	18	14	boundary,domain	14
chr5	173280000	173560000	14	18		14
chr5	173560000	174360000	18	12	domain	14
chr5	174360000	174840000	12	16	domain	14
chr5	174840000	175920000	16	18	domain	14
chr5	175920000	176320000	18	18	gap	14
chr5	176320000	177640000	18	18	domain	14
chr5	177640000	178040000	18	18	gap	14
chr5	178040000	178640000	18	12	domain	14
chr5	178640000	179520000	12	18	domain	14
chr5	179520000	180080000	18	10		14
chr5	180080000	180960000	10	18	domain	14
chr5	180960000	181000000	18	18	gap	14
chr5	181000000	181280000	18	18	domain	14
chr5	181280000	181480000	18	18	gap	14
chr6	80000	160000	18	18	gap	14
chr6	160000	760000	18	6	domain	14
chr6	760000	1520000	6	18	domain	14
chr6	1520000	2760000	18	18	domain	14
chr6	2760000	3040000	18	18		14
chr6	3040000	4040000	18	18		14
chr6	4040000	4200000	18	15	boundary,domain	14
chr6	4200000	5040000	15	17		14
chr6	5040000	6640000	17	18	domain	14
chr6	6640000	7280000	18	17	domain	14
chr6	7280000	7640000	17	18	boundary,domain	14
chr6	7640000	8120000	18	18	domain	14
chr6	8120000	10440000	18	18	domain	14
chr6	10440000	10840000	18	18	boundary,domain	14
chr6	10840000	11080000	18	18	boundary,domain	14
chr6	11080000	11560000	18	18	domain	14
chr6	11560000	12280000	18	14	domain	14
chr6	12280000	13320000	14	18	domain	14
chr6	13320000	13880000	18	15		14
chr6	13880000	14160000	15	18	boundary,domain	14
chr6	14160000	15680000	18	18	domain	14
chr6	15680000	16240000	18	18	domain	14
chr6	16240000	17120000	18	18	domain	14
chr6	17120000	18280000	18	17	domain	14
chr6	18280000	18520000	17	18	boundary,domain	14
chr6	18520000	20080000	18	18	domain	14
chr6	20080000	20520000	18	18		14
chr6	20520000	21600000	18	18	domain	14
chr6	21600000	24400000	18	16		14
chr6	24400000	24760000	16	18	boundary,domain	14
chr6	24760000	25120000	18	16		14
chr6	25120000	26000000	16	13	domain	14
chr6	26000000	26640000	13	18	domain	14
chr6	26640000	27000000	18	18	gap	14
chr6	27000000	27960000	18	16	domain	14
chr6	27960000	29040000	16	12	domain	14
chr6	29040000	29880000	12	18	domain	14
chr6	29880000	29960000	18	18	gap	14
chr6	29960000	31240000	18	18	domain	14
chr6	31240000	31280000	18	18	gap	14
chr6	31280000	31480000	18	18	domain	14
chr6	31480000	31520000	18	18	gap	14
chr6	31520000	31960000	18	18	domain	14
chr6	31960000	32040000	18	18	gap	14
chr6	32040000	32480000	18	18	domain	14
chr6	32480000	32680000	18	18	gap	14
chr6	32680000	33320000	18	13	domain	14
chr6	33320000	34160000	13	18		14
chr6	34160000	34440000	18	11	boundary,domain	14
chr6	34440000	34640000	11	13	boundary,domain	14
chr6	34640000	35280000	13	18	boundary,domain	14
chr6	35280000	35480000	18	18	boundary,domain	14
chr6	35480000	35760000	18	18	boundary,domain	14
chr6	35760000	36400000	18	18	domain	14
chr6	36400000	36600000	18	18	boundary,domain	14
chr6	36600000	36880000	18	14	boundary,domain	14
chr6	36880000	36960000	14	4		14
chr6	36960000	37280000	4	18		14
chr6	37280000	37680000	18	15	boundary,domain	14
chr6	37680000	38880000	15	12		14
chr6	38880000	39120000	12	3		14
chr6	39120000	39320000	3	18		14
chr6	39320000	41080000	18	13		14
chr6	41080000	41320000	13	14	boundary,domain	14
chr6	41320000	41760000	14	18	boundary,domain	14
chr6	41760000	42040000	18	15	boundary,domain	14
chr6	42040000	42560000	15	18		14
chr6	42560000	42880000	18	18	boundary,domain	14
chr6	42880000	43200000	18	18	boundary,domain	14
chr6	43200000	43360000	18	4	boundary,domain	14
chr6	43360000	43600000	4	18		14
chr6	43600000	44400000	18	18	domain	14
chr6	44400000	45960000	18	17		14
chr6	45960000	46680000	17	17	domain	14
chr6	46680000	47360000	17	18	boundary,domain	14
chr6	47360000	47640000	18	10	boundary,domain	14
chr6	47640000	47800000	10	18	boundary,domain	14
chr6	47800000	48800000	18	15	domain	14
chr6	48800000	49440000	15	17	domain	14
chr6	49440000	49920000	17	16	domain	14
chr6	49920000	50640000	16	17	boundary,domain	14
chr6	50640000	50760000	17	15		14
chr6	50760000	51560000	15	15	domain	14
chr6	51560000	52760000	15	18	domain	14
chr6	52760000	52840000	18	18	gap	14
chr6	52840000	53760000	18	18	domain	14
chr6	53760000	55240000	18	18		14
chr6	55240000	56000000	18	13	domain	14
chr6	56000000	56320000	13	18		14
chr6	56320000	56640000	18	14	boundary,domain	14
chr6	56640000	57320000	14	18		14
chr6	57320000	61520000	18	18	gap	14
chr6	61520000	62360000	18	12		14
chr6	62360000	62840000	12	18	domain	14
chr6	62840000	62880000	18	18	gap	14
chr6	62880000	63880000	18	18	domain	14
chr6	63880000	65280000	18	18	domain	14
chr6	65280000	65320000	18	18	gap	14
chr6	65320000	66680000	18	18		14
chr6	66680000	68400000	18	5		14
chr6	68400000	68840000	5	12		14
chr6	68840000	69480000	12	18	domain	14
chr6	69480000	69520000	18	18	gap	14
chr6	69520000	70200000	18	14	domain	14
chr6	70200000	71040000	14	18	domain	14
chr6	71040000	71520000	18	17	boundary,domain	14
chr6	71520000	72400000	17	15		14
chr6	72400000	73880000	15	18	domain	14
chr6	73880000	73920000	18	18	gap	14
chr6	73920000	75240000	18	18	domain	14
chr6	75240000	75600000	18	18	boundary,domain	14
chr6	75600000	75880000	18	13	boundary,domain	14
chr6	75880000	77480000	13	16	domain	14
chr6	77480000	77560000	16	3	boundary,domain	14
chr6	77560000	78880000	3	18	domain	14
chr6	78880000	79760000	18	10	domain	14
chr6	79760000	79880000	10	8		14
chr6	79880000	80560000	8	18		14
chr6	80560000	80600000	18	18	gap	14
chr6	80600000	82200000	18	18	domain	14
chr6	82200000	83080000	18	16	domain	14
chr6	83080000	83560000	16	18	boundary,domain	14
chr6	83560000	84600000	18	18	domain	14
chr6	84600000	84640000	18	18	gap	14
chr6	84640000	86000000	18	18	domain	14
chr6	86000000	86040000	18	18	gap	14
chr6	86040000	87040000	18	16	domain	14
chr6	87040000	87720000	16	1	domain	14
chr6	87720000	87840000	1	16		14
chr6	87840000	88960000	16	18	domain	14
chr6	88960000	89840000	18	16		14
chr6	89840000	90560000	16	18	domain	14
chr6	90560000	92760000	18	17		14
chr6	92760000	93440000	17	17	domain	14
chr6	93440000	94280000	17	13	domain	14
chr6	94280000	95000000	13	18	domain	14
chr6	95000000	95080000	18	18	gap	14
chr6	95080000	96560000	18	18	domain	14
chr6	96560000	97120000	18	18	domain	14
chr6	97120000	97480000	18	18	domain	14
chr6	97480000	99280000	18	18		14
chr6	99280000	99840000	18	18	boundary,domain	14
chr6	99840000	100720000	18	18		14
chr6	100720000	100880000	18	1		14
chr6	100880000	103280000	1	18	domain	14
chr6	103280000	103320000	18	18	gap	14
chr6	103320000	103480000	18	18	domain	14
chr6	103480000	103520000	18	18	gap	14
chr6	103520000	104760000	18	18		14
chr6	104760000	105400000	18	18	domain	14
chr6	105400000	106320000	18	18	domain	14
chr6	106320000	107040000	18	18	domain	14
chr6	107040000	107920000	18	15	domain	14
chr6	107920000	109120000	15	18	domain	14
chr6	109120000	109480000	18	18	boundary,domain	14
chr6	109480000	110480000	18	18	domain	14
chr6	110480000	111040000	18	14	domain	14
chr6	111040000	111240000	14	18		14
chr6	111240000	111680000	18	18		14
chr6	111680000	112160000	18	17		14
chr6	112160000	113960000	17	18	domain	14
chr6	113960000	114720000	18	15	boundary,domain	14
chr6	114720000	115960000	15	13	domain	14
chr6	115960000	116120000	13	16	boundary,domain	14
chr6	116120000	116680000	16	18		14
chr6	116680000	117320000	18	15	domain	14
chr6	117320000	118880000	15	16	domain	14
chr6	118880000	119120000	16	15	boundary,domain	14
chr6	119120000	121040000	15	9	domain	14
chr6	121040000	121400000	9	12		14
chr6	121400000	122320000	12	18		14
chr6	122320000	123360000	18	18		14
chr6	123360000	123760000	18	18	boundary,domain	14
chr6	123760000	124840000	18	18	domain	14
chr6	124840000	125160000	18	14	boundary,domain	14
chr6	125160000	125800000	14	18		14
chr6	125800000	126000000	18	18	boundary,domain	14
chr6	126000000	127240000	18	17	domain	14
chr6	127240000	127680000	17	18	boundary,domain	14
chr6	127680000	128720000	18	18	domain	14
chr6	128720000	129440000	18	18	domain	14
chr6	129440000	130040000	18	16	domain	14
chr6	130040000	130880000	16	16	domain	14
chr6	130880000	131680000	16	18	domain	14
chr6	131680000	131720000	18	18	gap	14
chr6	131720000	132520000	18	17		14
chr6	132520000	132800000	17	14	boundary,domain	14
chr6	132800000	133920000	14	18		14
chr6	133920000	134120000	18	18	boundary,domain	14
chr6	134120000	135000000	18	18	domain	14
chr6	135000000	135440000	18	18		14
chr6	135440000	136280000	18	16	domain	14
chr6	136280000	136560000	16	18		14
chr6	136560000	136800000	18	18	boundary,domain	14
chr6	136800000	137000000	18	12		14
chr6	137000000	137680000	12	18	domain	14
chr6	137680000	138000000	18	7	domain	14
chr6	138000000	138120000	7	18	boundary,domain	14
chr6	138120000	138800000	18	18		14
chr6	138800000	139200000	18	6	boundary,domain	14
chr6	139200000	139360000	6	18		14
chr6	139360000	141640000	18	13	domain	14
chr6	141640000	142440000	13	18		14
chr6	142440000	143480000	18	18	domain	14
chr6	143480000	144080000	18	18	domain	14
chr6	144080000	144560000	18	18	boundary,domain	14
chr6	144560000	145920000	18	12		14
chr6	145920000	146800000	12	18	domain	14
chr6	146800000	147360000	18	18	domain	14
chr6	147360000	148200000	18	15	domain	14
chr6	148200000	148520000	15	18		14
chr6	148520000	149720000	18	9		14
chr6	149720000	149920000	9	12	boundary,domain	14
chr6	149920000	150040000	12	14		14
chr6	150040000	150880000	14	18	domain	14
chr6	150880000	151400000	18	18	domain	14
chr6	151400000	152360000	18	18	domain	14
chr6	152360000	152720000	18	12		14
chr6	152720000	153680000	12	7	domain	14
chr6	153680000	154120000	7	18		14
chr6	154120000	154440000	18	11	boundary,domain	14
chr6	154440000	154840000	11	13	boundary,domain	14
chr6	154840000	155320000	13	18	boundary,domain	14
chr6	155320000	156680000	18	5		14
chr6	156680000	157280000	5	18	domain	14
chr6	157280000	157960000	18	8	domain	14
chr6	157960000	158160000	8	18	boundary,domain	14
chr6	158160000	159000000	18	18		14
chr6	159000000	159680000	18	18		14
chr6	159680000	160600000	18	18		14
chr6	160600000	160640000	18	18	gap	14
chr6	160640000	161400000	18	16	domain	14
chr6	161400000	162800000	16	15	domain	14
chr6	162800000	164920000	15	18	domain	14
chr6	164920000	164960000	18	18	gap	14
chr6	164960000	165280000	18	18	domain	14
chr6	165280000	165320000	18	18	gap	14
chr6	165320000	166160000	18	18	domain	14
chr6	166160000	166440000	18	15	boundary,domain	14
chr6	166440000	167160000	15	18	domain	14
chr6	167160000	167200000	18	18	gap	14
chr6	167200000	167360000	18	18	domain	14
chr6	167360000	167400000	18	18	gap	14
chr6	167400000	167600000	18	18	domain	14
chr6	167600000	167640000	18	18	gap	14
chr6	167640000	168120000	18	15		14
chr6	168120000	168360000	15	18	boundary,domain	14
chr6	168360000	168880000	18	18	domain	14
chr6	168880000	169720000	18	18	domain	14
chr6	169720000	170600000	18	18	domain	14
chr6	170600000	170760000	18	18	gap	14
chr7	0	40000	18	18	gap	14
chr7	40000	880000	18	18		14
chr7	880000	1200000	18	12	boundary,domain	14
chr7	1200000	1800000	12	18	domain	14
chr7	1800000	1840000	18	18	gap	14
chr7	1840000	2840000	18	18		14
chr7	2840000	3240000	18	14	domain	14
chr7	3240000	4560000	14	18	domain	14
chr7	4560000	4600000	18	18	gap	14
chr7	4600000	5200000	18	12	domain	14
chr7	5200000	5880000	12	18	domain	14
chr7	5880000	6000000	18	18	gap	14
chr7	6000000	6720000	18	18	domain	14
chr7	6720000	7080000	18	18	gap	14
chr7	7080000	8320000	18	18	domain	14
chr7	8320000	10480000	18	18	domain	14
chr7	10480000	11360000	18	18	domain	14
chr7	11360000	12480000	18	18	domain	14
chr7	12480000	13280000	18	18	domain	14
chr7	13280000	14680000	18	18		14
chr7	14680000	15520000	18	18	domain	14
chr7	15520000	15560000	18	18	gap	14
chr7	15560000	16640000	18	17	domain	14
chr7	16640000	17680000	17	18		14
chr7	17680000	18320000	18	14	domain	14
chr7	18320000	19680000	14	18	domain	14
chr7	19680000	20720000	18	18	domain	14
chr7	20720000	22480000	18	18	domain	14
chr7	22480000	22520000	18	18	gap	14
chr7	22520000	23120000	18	12	domain	14
chr7	23120000	23520000	12	18	domain	14
chr7	23520000	23760000	18	18	boundary,domain	14
chr7	23760000	25160000	18	17	domain	14
chr7	25160000	25840000	17	18	domain	14
chr7	25840000	27160000	18	18	domain	14
chr7	27160000	28120000	18	18	domain	14
chr7	28120000	28880000	18	16	domain	14
chr7	28880000	29640000	16	18	domain	14
chr7	29640000	29720000	18	18	gap	14
chr7	29720000	30600000	18	11	domain	14
chr7	30600000	30760000	11	14	boundary,domain	14
chr7	30760000	31720000	14	17		14
chr7	31720000	32640000	17	18	domain	14
chr7	32640000	33000000	18	18	gap	14
chr7	33000000	33960000	18	17	domain	14
chr7	33960000	34920000	17	18	domain	14
chr7	34920000	35240000	18	18	gap	14
chr7	35240000	35880000	18	18	domain	14
chr7	35880000	35960000	18	18	gap	14
chr7	35960000	37200000	18	18	domain	14
chr7	37200000	38240000	18	18	domain	14
chr7	38240000	38280000	18	18	gap	14
chr7	38280000	39760000	18	18	domain	14
chr7	39760000	39880000	18	18	gap	14
chr7	39880000	41880000	18	18	domain	14
chr7	41880000	42880000	18	18	domain	14
chr7	42880000	43960000	18	18	domain	14
chr7	43960000	44040000	18	18	gap	14
chr7	44040000	45720000	18	18	domain	14
chr7	45720000	45840000	18	18	gap	14
chr7	45840000	47240000	18	18		14
chr7	47240000	47880000	18	17	domain	14
chr7	47880000	48200000	17	12		14
chr7	48200000	48840000	12	18	domain	14
chr7	48840000	48880000	18	18	gap	14
chr7	48880000	49960000	18	18		14
chr7	49960000	51360000	18	18	domain	14
chr7	51360000	51440000	18	18	gap	14
chr7	51440000	52320000	18	12	domain	14
chr7	52320000	53120000	12	18	domain	14
chr7	53120000	53160000	18	18	gap	14
chr7	53160000	54200000	18	18	domain	14
chr7	54200000	54240000	18	18	gap	14
chr7	54240000	55640000	18	18	domain	14
chr7	55640000	55760000	18	18	gap	14
chr7	55760000	56320000	18	18	domain	14
chr7	56320000	64080000	18	18	gap	14
chr7	64080000	64400000	18	18	domain	14
chr7	64400000	64440000	18	18	gap	14
chr7	64440000	64800000	18	18	domain	14
chr7	64800000	64840000	18	18	gap	14
chr7	64840000	65000000	18	18	domain	14
chr7	65000000	65240000	18	18	gap	14
chr7	65240000	65480000	18	18	domain	14
chr7	65480000	65880000	18	18	gap	14
chr7	65880000	67000000	18	18	domain	14
chr7	67000000	67360000	18	18	gap	14
chr7	67360000	70040000	18	15	domain	14
chr7	70040000	70800000	15	18	domain	14
chr7	70800000	71760000	18	16	domain	14
chr7	71760000	72520000	16	18	domain	14
chr7	72520000	73320000	18	18	gap	14
chr7	73320000	74720000	18	18	domain	14
chr7	74720000	75520000	18	18	gap	14
chr7	75520000	76120000	18	18	domain	14
chr7	76120000	76160000	18	18	gap	14
chr7	76160000	76440000	18	18	domain	14
chr7	76440000	77160000	18	18	gap	14
chr7	77160000	77800000	18	13	domain	14
chr7	77800000	79200000	13	17		14
chr7	79200000	80000000	17	18		14
chr7	80000000	80640000	18	18	domain	14
chr7	80640000	81480000	18	18	domain	14
chr7	81480000	82000000	18	14	domain	14
chr7	82000000	82760000	14	17	domain	14
chr7	82760000	83360000	17	18	domain	14
chr7	83360000	83880000	18	18	boundary,domain	14
chr7	83880000	85000000	18	18	domain	14
chr7	85000000	85920000	18	18	domain	14
chr7	85920000	86680000	18	2	domain	14
chr7	86680000	86880000	2	18		14
chr7	86880000	87280000	18	15		14
chr7	87280000	87440000	15	18	boundary,domain	14
chr7	87440000	88200000	18	18	domain	14
chr7	88200000	90120000	18	18	domain	14
chr7	90120000	90160000	18	18	gap	14
chr7	90160000	91040000	18	18	domain	14
chr7	91040000	91840000	18	16	domain	14
chr7	91840000	92560000	16	17	domain	14
chr7	92560000	93120000	17	18	domain	14
chr7	93120000	94440000	18	18		14
chr7	94440000	95480000	18	18	domain	14
chr7	95480000	95720000	18	18	boundary,domain	14
chr7	95720000	97080000	18	16		14
chr7	97080000	97880000	16	18	domain	14
chr7	97880000	98000000	18	18	gap	14
chr7	98000000	98880000	18	18	domain	14
chr7	98880000	99440000	18	13	domain	14
chr7	99440000	100280000	13	18	domain	14
chr7	100280000	100360000	18	18	gap	14
chr7	100360000	101280000	18	18		14
chr7	101280000	101520000	18	11	boundary,domain	14
chr7	101520000	102320000	11	18	domain	14
chr7	102320000	102800000	18	18	gap	14
chr7	102800000	103160000	18	18	domain	14
chr7	103160000	103280000	18	18	gap	14
chr7	103280000	104200000	18	17	domain	14
chr7	104200000	104920000	17	18	domain	14
chr7	104920000	105560000	18	18	domain	14
chr7	105560000	106040000	18	8	boundary,domain	14
chr7	106040000	106160000	8	18		14
chr7	106160000	107160000	18	18	domain	14
chr7	107160000	107720000	18	18	domain	14
chr7	107720000	107880000	18	16	boundary,domain	14
chr7	107880000	108560000	16	18	boundary,domain	14
chr7	108560000	109800000	18	14	domain	14
chr7	109800000	111720000	14	18		14
chr7	111720000	112480000	18	18	domain	14
chr7	112480000	113720000	18	18	domain	14
chr7	113720000	114680000	18	9		14
chr7	114680000	116120000	9	18		14
chr7	116120000	116880000	18	18	domain	14
chr7	116880000	117160000	18	14	boundary,domain	14
chr7	117160000	118200000	14	18	domain	14
chr7	118200000	119240000	18	14	domain	14
chr7	119240000	119880000	14	18	boundary,domain	14
chr7	119880000	120760000	18	18	domain	14
chr7	120760000	120960000	18	15	boundary,domain	14
chr7	120960000	121120000	15	18	boundary,domain	14
chr7	121120000	121320000	18	6	domain	14
chr7	121320000	122040000	6	18	domain	14
chr7	122040000	123440000	18	16	domain	14
chr7	123440000	123920000	16	17	boundary,domain	14
chr7	123920000	124960000	17	18	domain	14
chr7	124960000	126000000	18	4	domain	14
chr7	126000000	126880000	4	18	domain	14
chr7	126880000	126920000	18	18	gap	14
chr7	126920000	127560000	18	13	domain	14
chr7	127560000	128480000	13	18		14
chr7	128480000	128680000	18	18	gap	14
chr7	128680000	130040000	18	18	domain	14
chr7	130040000	130880000	18	18	domain	14
chr7	130880000	131520000	18	18	domain	14
chr7	131520000	131680000	18	16	boundary,domain	14
chr7	131680000	134400000	16	18	domain	14
chr7	134400000	134640000	18	18		14
chr7	134640000	135240000	18	18	domain	14
chr7	135240000	135640000	18	18	boundary,domain	14
chr7	135640000	136760000	18	18	domain	14
chr7	136760000	136800000	18	18	gap	14
chr7	136800000	137640000	18	18	domain	14
chr7	137640000	138040000	18	16		14
chr7	138040000	139240000	16	15		14
chr7	139240000	140480000	15	15		14
chr7	140480000	140680000	15	18	boundary,domain	14
chr7	140680000	141000000	18	12		14
chr7	141000000	141800000	12	18	domain	14
chr7	141800000	142280000	18	15	domain	14
chr7	142280000	142480000	15	12		14
chr7	142480000	142840000	12	11	domain	14
chr7	142840000	143520000	11	18	domain	14
chr7	143520000	143880000	18	18	gap	14
chr7	143880000	144160000	18	18	domain	14
chr7	144160000	144400000	18	18	gap	14
chr7	144400000	145080000	18	11	domain	14
chr7	145080000	146120000	11	18	domain	14
chr7	146120000	148240000	18	18		14
chr7	148240000	148520000	18	18	boundary,domain	14
chr7	148520000	149120000	18	15		14
chr7	149120000	149880000	15	18	domain	14
chr7	149880000	150320000	18	18	gap	14
chr7	150320000	151000000	18	16		14
chr7	151000000	152200000	16	18		14
chr7	152200000	152240000	18	18	gap	14
chr7	152240000	152760000	18	18	domain	14
chr7	152760000	152840000	18	18	gap	14
chr7	152840000	153720000	18	18	domain	14
chr7	153720000	154160000	18	18	gap	14
chr7	154160000	154600000	18	18	domain	14
chr7	154600000	154640000	18	18	gap	14
chr7	154640000	155400000	18	14	domain	14
chr7	155400000	155760000	14	18		14
chr7	155760000	156880000	18	18	domain	14
chr7	156880000	157360000	18	18	boundary,domain	14
chr7	157360000	158320000	18	18		14
chr7	158320000	158360000	18	18	gap	14
chr7	158360000	159345973	18	18	domain	14
chr8	40000	440000	18	18	gap	14
chr8	440000	2240000	18	18	domain	14
chr8	2240000	2480000	18	18	gap	14
chr8	2480000	3240000	18	12		14
chr8	3240000	3400000	12	5	boundary,domain	14
chr8	3400000	4200000	5	15	domain	14
chr8	4200000	4840000	15	8	domain	14
chr8	4840000	5040000	8	18	boundary,domain	14
chr8	5040000	6240000	18	2	domain	14
chr8	6240000	6960000	2	18		14
chr8	6960000	8240000	18	18	gap	14
chr8	8240000	9000000	18	16	domain	14
chr8	9000000	9160000	16	15	boundary,domain	14
chr8	9160000	9840000	15	18	domain	14
chr8	9840000	10440000	18	12		14
chr8	10440000	11320000	12	11	domain	14
chr8	11320000	11920000	11	18	domain	14
chr8	11920000	12720000	18	18	gap	14
chr8	12720000	13720000	18	18	domain	14
chr8	13720000	16760000	18	18		14
chr8	16760000	17240000	18	18		14
chr8	17240000	17960000	18	18		14
chr8	17960000	18880000	18	18	domain	14
chr8	18880000	19320000	18	18		14
chr8	19320000	19840000	18	18	domain	14
chr8	19840000	20200000	18	18	boundary,domain	14
chr8	20200000	21920000	18	18		14
chr8	21920000	22200000	18	13		14
chr8	22200000	22600000	13	18		14
chr8	22600000	23080000	18	18	domain	14
chr8	23080000	23440000	18	18	boundary,domain	14
chr8	23440000	23760000	18	17	boundary,domain	14
chr8	23760000	24520000	17	16	domain	14
chr8	24520000	25120000	16	18	domain	14
chr8	25120000	25480000	18	14	domain	14
chr8	25480000	26120000	14	14	domain	14
chr8	26120000	26640000	14	18	domain	14
chr8	26640000	27280000	18	18	domain	14
chr8	27280000	27600000	18	10	boundary,domain	14
chr8	27600000	27760000	10	17	boundary,domain	14
chr8	27760000	28440000	17	8		14
chr8	28440000	29120000	8	7	domain	14
chr8	29120000	29320000	7	18	boundary,domain	14
chr8	29320000	30120000	18	18	domain	14
chr8	30120000	30680000	18	18		14
chr8	30680000	31200000	18	18		14
chr8	31200000	32800000	18	18	domain	14
chr8	32800000	32840000	18	18	gap	14
chr8	32840000	33680000	18	18	domain	14
chr8	33680000	35080000	18	18	domain	14
chr8	35080000	36000000	18	6	domain	14
chr8	36000000	36200000	6	7		14
chr8	36200000	36800000	7	18	domain	14
chr8	36800000	37760000	18	18	domain	14
chr8	37760000	37920000	18	11		14
chr8	37920000	39360000	11	18		14
chr8	39360000	39520000	18	18	gap	14
chr8	39520000	40240000	18	14	domain	14
chr8	40240000	41040000	14	17	domain	14
chr8	41040000	41520000	17	14	domain	14
chr8	41520000	41640000	14	15	boundary,domain	14
chr8	41640000	41920000	15	13	boundary,domain	14
chr8	41920000	42400000	13	18	domain	14
chr8	42400000	43240000	18	18	domain	14
chr8	43240000	43280000	18	18	gap	14
chr8	43280000	43560000	18	18	domain	14
chr8	43560000	46560000	18	18	gap	14
chr8	46560000	47960000	18	18		14
chr8	47960000	48960000	18	18		14
chr8	48960000	49880000	18	16		14
chr8	49880000	51560000	16	17	domain	14
chr8	51560000	52520000	17	17		14
chr8	52520000	52960000	17	17	boundary,domain	14
chr8	52960000	53840000	17	18	domain	14
chr8	53840000	54160000	18	18	boundary,domain	14
chr8	54160000	54480000	18	18	boundary,domain	14
chr8	54480000	55000000	18	11		14
chr8	55000000	55560000	11	14		14
chr8	55560000	56200000	14	18		14
chr8	56200000	56960000	18	14		14
chr8	56960000	57400000	14	18	domain	14
chr8	57400000	58440000	18	18	domain	14
chr8	58440000	58720000	18	12	boundary,domain	14
chr8	58720000	60040000	12	18	domain	14
chr8	60040000	60160000	18	6		14
chr8	60160000	60400000	6	17		14
chr8	60400000	61120000	17	18	domain	14
chr8	61120000	61600000	18	17	domain	14
chr8	61600000	63320000	17	18		14
chr8	63320000	64480000	18	17	domain	14
chr8	64480000	65600000	17	18		14
chr8	65600000	66440000	18	18	domain	14
chr8	66440000	66640000	18	6	boundary,domain	14
chr8	66640000	68520000	6	18	domain	14
chr8	68520000	69640000	18	18	domain	14
chr8	69640000	70680000	18	18	domain	14
chr8	70680000	71800000	18	14	domain	14
chr8	71800000	72200000	14	17	boundary,domain	14
chr8	72200000	73000000	17	11	domain	14
chr8	73000000	73240000	11	18		14
chr8	73240000	73680000	18	12	domain	14
chr8	73680000	74000000	12	16	domain	14
chr8	74000000	74360000	16	15		14
chr8	74360000	74920000	15	12	domain	14
chr8	74920000	75600000	12	18	domain	14
chr8	75600000	75640000	18	18	gap	14
chr8	75640000	76360000	18	13		14
chr8	76360000	77360000	13	15	domain	14
chr8	77360000	78360000	15	17		14
chr8	78360000	79640000	17	18	domain	14
chr8	79640000	80040000	18	18	boundary,domain	14
chr8	80040000	80200000	18	14		14
chr8	80200000	81720000	14	17		14
chr8	81720000	81880000	17	17	boundary,domain	14
chr8	81880000	82600000	17	6		14
chr8	82600000	84640000	6	18	domain	14
chr8	84640000	85640000	18	18		14
chr8	85640000	85840000	18	18	gap	14
chr8	85840000	86560000	18	15	domain	14
chr8	86560000	88360000	15	14	domain	14
chr8	88360000	89680000	14	17		14
chr8	89680000	90600000	17	10	domain	14
chr8	90600000	91440000	10	18		14
chr8	91440000	92040000	18	14	domain	14
chr8	92040000	93640000	14	18	domain	14
chr8	93640000	94520000	18	16	domain	14
chr8	94520000	95280000	16	18		14
chr8	95280000	96240000	18	18	domain	14
chr8	96240000	97600000	18	18	domain	14
chr8	97600000	98120000	18	18	boundary,domain	14
chr8	98120000	100120000	18	18	domain	14
chr8	100120000	100560000	18	18	domain	14
chr8	100560000	100840000	18	12	boundary,domain	14
chr8	100840000	101320000	12	18	domain	14
chr8	101320000	102240000	18	18	domain	14
chr8	102240000	102400000	18	1		14
chr8	102400000	102840000	1	18		14
chr8	102840000	103560000	18	14	boundary,domain	14
chr8	103560000	104520000	14	18		14
chr8	104520000	104760000	18	18		14
chr8	104760000	105880000	18	18	domain	14
chr8	105880000	106680000	18	12		14
chr8	106680000	106880000	12	10	boundary,domain	14
chr8	106880000	107600000	10	18	domain	14
chr8	107600000	108720000	18	18	domain	14
chr8	108720000	109800000	18	17		14
chr8	109800000	110960000	17	12		14
chr8	110960000	111200000	12	1		14
chr8	111200000	111880000	1	18	domain	14
chr8	111880000	112720000	18	18	domain	14
chr8	112720000	113840000	18	13	domain	14
chr8	113840000	114280000	13	4	boundary,domain	14
chr8	114280000	115120000	4	16	domain	14
chr8	115120000	116480000	16	15	domain	14
chr8	116480000	116760000	15	18	boundary,domain	14
chr8	116760000	117320000	18	18		14
chr8	117320000	118720000	18	18		14
chr8	118720000	119480000	18	18	domain	14
chr8	119480000	119800000	18	18	boundary,domain	14
chr8	119800000	120960000	18	14		14
chr8	120960000	122640000	14	18	domain	14
chr8	122640000	123240000	18	15	domain	14
chr8	123240000	123760000	15	15		14
chr8	123760000	124480000	15	18	domain	14
chr8	124480000	125080000	18	18	boundary,domain	14
chr8	125080000	125720000	18	18	domain	14
chr8	125720000	126800000	18	18	domain	14
chr8	126800000	127720000	18	18	domain	14
chr8	127720000	129800000	18	18	domain	14
chr8	129800000	130720000	18	18		14
chr8	130720000	131840000	18	12	domain	14
chr8	131840000	132200000	12	17	domain	14
chr8	132200000	132760000	17	17	domain	14
chr8	132760000	133520000	17	18	domain	14
chr8	133520000	134680000	18	18	domain	14
chr8	134680000	134880000	18	18	boundary,domain	14
chr8	134880000	136760000	18	17	domain	14
chr8	136760000	137840000	17	10		14
chr8	137840000	138720000	10	18		14
chr8	138720000	138960000	18	17	boundary,domain	14
chr8	138960000	139640000	17	14	domain	14
chr8	139640000	140440000	14	18	domain	14
chr8	140440000	140640000	18	17	boundary,domain	14
chr8	140640000	141440000	17	18	domain	14
chr8	141440000	142640000	18	16	domain	14
chr8	142640000	142760000	16	5		14
chr8	142760000	143080000	5	6	domain	14
chr8	143080000	143280000	6	18	boundary,domain	14
chr8	143280000	143560000	18	18	boundary,domain	14
chr8	143560000	144480000	18	17		14
chr8	144480000	144800000	17	18		14
chr8	144800000	145000000	18	17	boundary,domain	14
chr8	145000000	145080000	17	18	domain	14
chr9	0	200000	18	18	gap	14
chr9	200000	840000	18	11	domain	14
chr9	840000	1040000	11	16	boundary,domain	14
chr9	1040000	2000000	16	16	domain	14
chr9	2000000	2840000	16	18		14
chr9	2840000	4400000	18	18	domain	14
chr9	4400000	4640000	18	18	boundary,domain	14
chr9	4640000	6280000	18	18		14
chr9	6280000	6320000	18	18	gap	14
chr9	6320000	7560000	18	15	domain	14
chr9	7560000	9000000	15	17		14
chr9	9000000	9520000	17	18		14
chr9	9520000	10040000	18	18	boundary,domain	14
chr9	10040000	11480000	18	14		14
chr9	11480000	12680000	14	18		14
chr9	12680000	13040000	18	15		14
chr9	13040000	13280000	15	16		14
chr9	13280000	14440000	16	18	domain	14
chr9	14440000	15160000	18	18	boundary,domain	14
chr9	15160000	15680000	18	18	boundary,domain	14
chr9	15680000	17040000	18	18		14
chr9	17040000	17480000	18	18	domain	14
chr9	17480000	18240000	18	16		14
chr9	18240000	19080000	16	18	domain	14
chr9	19080000	19480000	18	18		14
chr9	19480000	21160000	18	18	domain	14
chr9	21160000	21240000	18	18	gap	14
chr9	21240000	22280000	18	18	domain	14
chr9	22280000	22480000	18	16	boundary,domain	14
chr9	22480000	23360000	16	18	domain	14
chr9	23360000	23400000	18	18	gap	14
chr9	23400000	25040000	18	18	domain	14
chr9	25040000	25080000	18	18	gap	14
chr9	25080000	26720000	18	14	domain	14
chr9	26720000	26880000	14	16	boundary,domain	14
chr9	26880000	27280000	16	18	boundary,domain	14
chr9	27280000	27600000	18	17	domain	14
chr9	27600000	28720000	17	18	boundary,domain	14
chr9	28720000	28960000	18	18		14
chr9	28960000	29360000	18	12		14
chr9	29360000	31200000	12	12	domain	14
chr9	31200000	32680000	12	18	domain	14
chr9	32680000	32720000	18	18	gap	14
chr9	32720000	33480000	18	18	domain	14
chr9	33480000	33600000	18	18	gap	14
chr9	33600000	34320000	18	14		14
chr9	34320000	34680000	14	18	boundary,domain	14
chr9	34680000	35760000	18	9	domain	14
chr9	35760000	35880000	9	7	boundary,domain	14
chr9	35880000	36400000	7	18	boundary,domain	14
chr9	36400000	37480000	18	18	domain	14
chr9	37480000	38480000	18	18	domain	14
chr9	38480000	68440000	18	18	gap	14
chr9	68440000	69040000	18	12	domain	14
chr9	69040000	69240000	12	13	boundary,domain	14
chr9	69240000	69960000	13	13	domain	14
chr9	69960000	70680000	13	18	domain	14
chr9	70680000	70760000	18	18	gap	14
chr9	70760000	72040000	18	18	domain	14
chr9	72040000	72840000	18	15	domain	14
chr9	72840000	73080000	15	13	boundary,domain	14
chr9	73080000	73200000	13	18	boundary,domain	14
chr9	73200000	74760000	18	18	domain	14
chr9	74760000	75120000	18	18	boundary,domain	14
chr9	75120000	76400000	18	18	domain	14
chr9	76400000	76720000	18	18	boundary,domain	14
chr9	76720000	77160000	18	18	boundary,domain	14
chr9	77160000	78240000	18	18	domain	14
chr9	78240000	80200000	18	16		14
chr9	80200000	81920000	16	18	domain	14
chr9	81920000	81960000	18	18	gap	14
chr9	81960000	82960000	18	17	domain	14
chr9	82960000	83800000	17	18		14
chr9	83800000	83920000	18	18	gap	14
chr9	83920000	85760000	18	18	domain	14
chr9	85760000	85840000	18	18	gap	14
chr9	85840000	87320000	18	12	domain	14
chr9	87320000	87920000	12	18	domain	14
chr9	87920000	87960000	18	18	gap	14
chr9	87960000	88120000	18	18	domain	14
chr9	88120000	88160000	18	18	gap	14
chr9	88160000	89320000	18	18	domain	14
chr9	89320000	90120000	18	18		14
chr9	90120000	90880000	18	18	domain	14
chr9	90880000	91720000	18	15		14
chr9	91720000	92080000	15	18	boundary,domain	14
chr9	92080000	92880000	18	14		14
chr9	92880000	94320000	14	18		14
chr9	94320000	94560000	18	18	gap	14
chr9	94560000	95320000	18	8	domain	14
chr9	95320000	96880000	8	18	domain	14
chr9	96880000	97240000	18	18	gap	14
chr9	97240000	97920000	18	14	domain	14
chr9	97920000	98280000	14	18	boundary,domain	14
chr9	98280000	98800000	18	18	domain	14
chr9	98800000	99160000	18	18	boundary,domain	14
chr9	99160000	100360000	18	12	domain	14
chr9	100360000	100600000	12	15	boundary,domain	14
chr9	100600000	101560000	15	18		14
chr9	101560000	104760000	18	18		14
chr9	104760000	105760000	18	18	domain	14
chr9	105760000	105800000	18	18	gap	14
chr9	105800000	107240000	18	12	domain	14
chr9	107240000	107400000	12	14		14
chr9	107400000	108840000	14	18	domain	14
chr9	108840000	109520000	18	18	boundary,domain	14
chr9	109520000	111360000	18	18	domain	14
chr9	111360000	111640000	18	12		14
chr9	111640000	113040000	12	18	domain	14
chr9	113040000	113120000	18	18	gap	14
chr9	113120000	114400000	18	18		14
chr9	114400000	114640000	18	18		14
chr9	114640000	115040000	18	18	domain	14
chr9	115040000	115560000	18	18	domain	14
chr9	115560000	116680000	18	18	domain	14
chr9	116680000	117520000	18	18	domain	14
chr9	117520000	119480000	18	15		14
chr9	119480000	120560000	15	18	domain	14
chr9	120560000	121200000	18	18	boundary,domain	14
chr9	121200000	121400000	18	18		14
chr9	121400000	122080000	18	18	domain	14
chr9	122080000	122840000	18	18	domain	14
chr9	122840000	123040000	18	4	boundary,domain	14
chr9	123040000	123400000	4	18	domain	14
chr9	123400000	124080000	18	12	domain	14
chr9	124080000	124560000	12	9		14
chr9	124560000	124760000	9	18	boundary,domain	14
chr9	124760000	125400000	18	18	boundary,domain	14
chr9	125400000	126600000	18	5		14
chr9	126600000	126800000	5	18		14
chr9	126800000	127440000	18	17	boundary,domain	14
chr9	127440000	128160000	17	18	boundary,domain	14
chr9	128160000	129080000	18	18		14
chr9	129080000	129800000	18	18		14
chr9	129800000	130080000	18	9		14
chr9	130080000	130400000	9	13	boundary,domain	14
chr9	130400000	130680000	13	18	boundary,domain	14
chr9	130680000	131080000	18	18	boundary,domain	14
chr9	131080000	131520000	18	15		14
chr9	131520000	131760000	15	14		14
chr9	131760000	132360000	14	17		14
chr9	132360000	133000000	17	18	domain	14
chr9	133000000	133520000	18	13		14
chr9	133520000	133760000	13	13	domain	14
chr9	133760000	134120000	13	18	boundary,domain	14
chr9	134120000	135520000	18	13		14
chr9	135520000	135800000	13	10	boundary,domain	14
chr9	135800000	136320000	10	18	boundary,domain	14
chr9	136320000	136720000	18	13	boundary,domain	14
chr9	136720000	137360000	13	18	domain	14
chr9	137360000	137400000	18	18	gap	14
chr9	137400000	138120000	18	18	domain	14
chr9	138120000	138280000	18	18	gap	14
chrX	0	240000	18	18	gap	14
chrX	240000	1960000	18	18	domain	14
chrX	1960000	2120000	18	18	gap	14
chrX	2120000	2640000	18	15	domain	14
chrX	2640000	2800000	15	15	boundary,domain	14
chrX	2800000	3800000	15	18	domain	14
chrX	3800000	3960000	18	18	gap	14
chrX	3960000	5160000	18	15	domain	14
chrX	5160000	6000000	15	18	domain	14
chrX	6000000	6240000	18	2	domain	14
chrX	6240000	7000000	2	18	domain	14
chrX	7000000	7040000	18	18	gap	14
chrX	7040000	7920000	18	18	domain	14
chrX	7920000	8800000	18	18	domain	14
chrX	8800000	9760000	18	12	domain	14
chrX	9760000	9960000	12	10		14
chrX	9960000	10160000	10	18		14
chrX	10160000	11120000	18	18	domain	14
chrX	11120000	11520000	18	14	domain	14
chrX	11520000	11800000	14	12		14
chrX	11800000	12800000	12	18		14
chrX	12800000	13520000	18	14		14
chrX	13520000	13640000	14	14	boundary,domain	14
chrX	13640000	14040000	14	18	domain	14
chrX	14040000	15280000	18	18	domain	14
chrX	15280000	15680000	18	12	boundary,domain	14
chrX	15680000	16720000	12	18	domain	14
chrX	16720000	17720000	18	18		14
chrX	17720000	18320000	18	18	domain	14
chrX	18320000	19360000	18	18	domain	14
chrX	19360000	19520000	18	3	boundary,domain	14
chrX	19520000	20160000	3	18	domain	14
chrX	20160000	20480000	18	18	boundary,domain	14
chrX	20480000	21800000	18	18	domain	14
chrX	21800000	22000000	18	17	boundary,domain	14
chrX	22000000	22800000	17	16		14
chrX	22800000	23640000	16	18	domain	14
chrX	23640000	23920000	18	12	boundary,domain	14
chrX	23920000	24280000	12	17	boundary,domain	14
chrX	24280000	24520000	17	10		14
chrX	24520000	25440000	10	15		14
chrX	25440000	26400000	15	13	domain	14
chrX	26400000	27520000	13	16		14
chrX	27520000	29200000	16	4		14
chrX	29200000	30240000	4	17	domain	14
chrX	30240000	30560000	17	17	boundary,domain	14
chrX	30560000	30720000	17	11		14
chrX	30720000	31680000	11	17	domain	14
chrX	31680000	32520000	17	18		14
chrX	32520000	33400000	18	18	domain	14
chrX	33400000	34320000	18	18	domain	14
chrX	34320000	35800000	18	18	domain	14
chrX	35800000	37080000	18	18	domain	14
chrX	37080000	37280000	18	18	gap	14
chrX	37280000	37880000	18	12	domain	14
chrX	37880000	38360000	12	18	domain	14
chrX	38360000	38600000	18	17		14
chrX	38600000	39640000	17	15	domain	14
chrX	39640000	40560000	15	18	domain	14
chrX	40560000	41320000	18	17	domain	14
chrX	41320000	41800000	17	18		14
chrX	41800000	43560000	18	18		14
chrX	43560000	43800000	18	16	boundary,domain	14
chrX	43800000	45240000	16	16		14
chrX	45240000	46480000	16	18	domain	14
chrX	46480000	47120000	18	18	boundary,domain	14
chrX	47120000	48000000	18	18	domain	14
chrX	48000000	48440000	18	18	gap	14
chrX	48440000	49320000	18	18	domain	14
chrX	49320000	49600000	18	18	gap	14
chrX	49600000	50200000	18	18	domain	14
chrX	50200000	50280000	18	18	gap	14
chrX	50280000	51640000	18	18	domain	14
chrX	51640000	51720000	18	18	gap	14
chrX	51720000	52040000	18	18	domain	14
chrX	52040000	52240000	18	18	gap	14
chrX	52240000	52440000	18	18	domain	14
chrX	52440000	53000000	18	18	gap	14
chrX	53000000	54040000	18	18	domain	14
chrX	54040000	55440000	18	18	domain	14
chrX	55440000	55520000	18	18	gap	14
chrX	55520000	56760000	18	18	domain	14
chrX	56760000	56800000	18	18	gap	14
chrX	56800000	58080000	18	18	domain	14
chrX	58080000	62800000	18	18	gap	14
chrX	62800000	63120000	18	18	domain	14
chrX	63120000	63240000	18	18	gap	14
chrX	63240000	64000000	18	1	domain	14
chrX	64000000	64760000	1	1	domain	14
chrX	64760000	64840000	1	13		14
chrX	64840000	65520000	13	18	domain	14
chrX	65520000	66160000	18	4	domain	14
chrX	66160000	66920000	4	18	domain	14
chrX	66920000	66960000	18	18	gap	14
chrX	66960000	68160000	18	17	domain	14
chrX	68160000	68760000	17	17		14
chrX	68760000	69440000	17	18	domain	14
chrX	69440000	70120000	18	17	domain	14
chrX	70120000	71040000	17	2		14
chrX	71040000	71680000	2	18		14
chrX	71680000	71800000	18	18	gap	14
chrX	71800000	72720000	18	18	domain	14
chrX	72720000	73120000	18	18	gap	14
chrX	73120000	74360000	18	12	domain	14
chrX	74360000	74560000	12	18	boundary,domain	14
chrX	74560000	76160000	18	17	domain	14
chrX	76160000	76480000	17	7		14
chrX	76480000	77480000	7	17	domain	14
chrX	77480000	78080000	17	17	domain	14
chrX	78080000	79480000	17	18	domain	14
chrX	79480000	80280000	18	14	domain	14
chrX	80280000	80680000	14	15		14
chrX	80680000	81680000	15	3		14
chrX	81680000	81920000	3	18	domain	14
chrX	81920000	82200000	18	12	boundary,domain	14
chrX	82200000	83840000	12	18		14
chrX	83840000	85040000	18	17	domain	14
chrX	85040000	85640000	17	11		14
chrX	85640000	86280000	11	18		14
chrX	86280000	86320000	18	18	gap	14
chrX	86320000	87280000	18	17		14
chrX	87280000	87680000	17	13		14
chrX	87680000	88000000	13	13		14
chrX	88000000	89200000	13	18	domain	14
chrX	89200000	91240000	18	18	gap	14
chrX	91240000	91480000	18	18	domain	14
chrX	91480000	93120000	18	18	gap	14
chrX	93120000	94680000	18	16		14
chrX	94680000	96040000	16	18		14
chrX	96040000	96080000	18	18	gap	14
chrX	96080000	97680000	18	16	domain	14
chrX	97680000	98400000	16	9	domain	14
chrX	98400000	99000000	9	18		14
chrX	99000000	100440000	18	18		14
chrX	100440000	100640000	18	7		14
chrX	100640000	100800000	7	17		14
chrX	100800000	101360000	17	18	domain	14
chrX	101360000	102200000	18	18	domain	14
chrX	102200000	102480000	18	18	gap	14
chrX	102480000	103200000	18	15	domain	14
chrX	103200000	103960000	15	18	domain	14
chrX	103960000	104080000	18	18	gap	14
chrX	104080000	105240000	18	18	domain	14
chrX	105240000	106240000	18	18	domain	14
chrX	106240000	106320000	18	18	gap	14
chrX	106320000	106960000	18	9		14
chrX	106960000	108120000	9	17	domain	14
chrX	108120000	108760000	17	14	domain	14
chrX	108760000	109480000	14	17	domain	14
chrX	109480000	109680000	17	18	boundary,domain	14
chrX	109680000	109880000	18	18	boundary,domain	14
chrX	109880000	110440000	18	18	domain	14
chrX	110440000	111360000	18	6	domain	14
chrX	111360000	111720000	6	17	boundary,domain	14
chrX	111720000	112680000	17	17	domain	14
chrX	112680000	114280000	17	18		14
chrX	114280000	114320000	18	18	gap	14
chrX	114320000	115720000	18	18	domain	14
chrX	115720000	115880000	18	18	gap	14
chrX	115880000	116560000	18	18	domain	14
chrX	116560000	116600000	18	18	gap	14
chrX	116600000	118280000	18	18	domain	14
chrX	118280000	118600000	18	11	boundary,domain	14
chrX	118600000	118840000	11	13	domain	14
chrX	118840000	119320000	13	17	domain	14
chrX	119320000	120040000	17	18	domain	14
chrX	120040000	120200000	18	18	gap	14
chrX	120200000	120880000	18	18	domain	14
chrX	120880000	121000000	18	18	gap	14
chrX	121000000	123440000	18	18		14
chrX	123440000	123600000	18	10		14
chrX	123600000	123800000	10	18	boundary,domain	14
chrX	123800000	124080000	18	16		14
chrX	124080000	124400000	16	9		14
chrX	124400000	125160000	9	13	domain	14
chrX	125160000	127120000	13	16	domain	14
chrX	127120000	127240000	16	15	boundary,domain	14
chrX	127240000	127720000	15	17		14
chrX	127720000	127920000	17	15	boundary,domain	14
chrX	127920000	128000000	15	6	boundary,domain	14
chrX	128000000	129480000	6	17		14
chrX	129480000	130280000	17	17	domain	14
chrX	130280000	130960000	17	18	domain	14
chrX	130960000	131760000	18	18	domain	14
chrX	131760000	133720000	18	18	domain	14
chrX	133720000	134440000	18	14	domain	14
chrX	134440000	135120000	14	18	domain	14
chrX	135120000	135280000	18	18	gap	14
chrX	135280000	135720000	18	18	domain	14
chrX	135720000	135880000	18	18	gap	14
chrX	135880000	136720000	18	12	domain	14
chrX	136720000	136920000	12	17	boundary,domain	14
chrX	136920000	138120000	17	18		14
chrX	138120000	138720000	18	18	domain	14
chrX	138720000	139600000	18	12	domain	14
chrX	139600000	140000000	12	18	domain	14
chrX	140000000	141000000	18	18	domain	14
chrX	141000000	141240000	18	18	gap	14
chrX	141240000	141480000	18	18	domain	14
chrX	141480000	141720000	18	18	gap	14
chrX	141720000	143400000	18	7	domain	14
chrX	143400000	144080000	7	18	domain	14
chrX	144080000	144240000	18	18	gap	14
chrX	144240000	144400000	18	18	domain	14
chrX	144400000	144480000	18	18	gap	14
chrX	144480000	145360000	18	18		14
chrX	145360000	145760000	18	11	boundary,domain	14
chrX	145760000	146000000	11	1		14
chrX	146000000	146800000	1	18	domain	14
chrX	146800000	146840000	18	18	gap	14
chrX	146840000	147880000	18	18		14
chrX	147880000	149520000	18	18		14
chrX	149520000	149960000	18	18	gap	14
chrX	149960000	150760000	18	17	domain	14
chrX	150760000	151120000	17	18	boundary,domain	14
chrX	151120000	152680000	18	18	domain	14
chrX	152680000	152800000	18	18	gap	14
chrX	152800000	153080000	18	18	domain	14
chrX	153080000	153320000	18	18	gap	14
chrX	153320000	154160000	18	18		14
chrX	154160000	154320000	18	18	gap	14
chrX	154320000	154560000	18	18	domain	14
chrX	154560000	154640000	18	18	gap	14
chrX	154640000	155320000	18	18		14
chrX	155320000	155600000	18	18	gap	14
chrX	155600000	156040000	18	18	domain	14
chr1	0	880000	18	18	gap	13
chr1	880000	1440000	18	18	domain	13
chr1	1440000	1760000	18	18	gap	13
chr1	1760000	2640000	18	18	domain	13
chr1	2640000	2760000	18	18	gap	13
chr1	2760000	3440000	18	13	domain	13
chr1	3440000	3920000	13	18	boundary,domain	13
chr1	3920000	5440000	18	15	domain	13
chr1	5440000	5960000	15	18		13
chr1	5960000	6200000	18	7		13
chr1	6200000	6520000	7	10		13
chr1	6520000	6680000	10	12	boundary,domain	13
chr1	6680000	7960000	12	18		13
chr1	7960000	8360000	18	18	boundary,domain	13
chr1	8360000	8880000	18	18	domain	13
chr1	8880000	9600000	18	18		13
chr1	9600000	10440000	18	18		13
chr1	10440000	11000000	18	18	domain	13
chr1	11000000	12040000	18	16	boundary,domain	13
chr1	12040000	12800000	16	18		13
chr1	12800000	13400000	18	18	gap	13
chr1	13400000	14000000	18	12	domain	13
chr1	14000000	15120000	12	18	domain	13
chr1	15120000	15320000	18	11	boundary,domain	13
chr1	15320000	15520000	11	18	boundary,domain	13
chr1	15520000	16480000	18	18		13
chr1	16480000	16880000	18	18	gap	13
chr1	16880000	18600000	18	13	domain	13
chr1	18600000	18880000	13	18		13
chr1	18880000	19120000	18	15	boundary,domain	13
chr1	19120000	19880000	15	11	boundary,domain	13
chr1	19880000	20680000	11	12	domain	13
chr1	20680000	21400000	12	18	domain	13
chr1	21400000	21480000	18	18	gap	13
chr1	21480000	21960000	18	18	domain	13
chr1	21960000	22000000	18	18	gap	13
chr1	22000000	22960000	18	18	domain	13
chr1	22960000	23320000	18	10	domain	13
chr1	23320000	23480000	10	14	boundary,domain	13
chr1	23480000	23800000	14	17	boundary,domain	13
chr1	23800000	24040000	17	16	boundary,domain	13
chr1	24040000	24400000	16	16		13
chr1	24400000	24640000	16	13	domain	13
chr1	24640000	25280000	13	18	domain	13
chr1	25280000	25440000	18	18	gap	13
chr1	25440000	26000000	18	12		13
chr1	26000000	26480000	12	18		13
chr1	26480000	26920000	18	17		13
chr1	26920000	27720000	17	11		13
chr1	27720000	27840000	11	1		13
chr1	27840000	28240000	1	18		13
chr1	28240000	28640000	18	18	boundary,domain	13
chr1	28640000	29240000	18	18		13
chr1	29240000	30720000	18	18	domain	13
chr1	30720000	30920000	18	15	boundary,domain	13
chr1	30920000	31360000	15	12		13
chr1	31360000	31560000	12	17	boundary,domain	13
chr1	31560000	32120000	17	18	boundary,domain	13
chr1	32120000	32880000	18	18		13
chr1	32880000	33120000	18	18	boundary,domain	13
chr1	33120000	33480000	18	13	boundary,domain	13
chr1	33480000	34760000	13	18	domain	13
chr1	34760000	35840000	18	17		13
chr1	35840000	36080000	17	18	boundary,domain	13
chr1	36080000	36480000	18	18	boundary,domain	13
chr1	36480000	37440000	18	18	domain	13
chr1	37440000	38000000	18	18		13
chr1	38000000	38840000	18	13	domain	13
chr1	38840000	39480000	13	18	domain	13
chr1	39480000	39520000	18	18	gap	13
chr1	39520000	39760000	18	18	domain	13
chr1	39760000	39800000	18	18	gap	13
chr1	39800000	40520000	18	10		13
chr1	40520000	41040000	10	14	domain	13
chr1	41040000	41240000	14	18	boundary,domain	13
chr1	41240000	41520000	18	18	boundary,domain	13
chr1	41520000	42800000	18	18	domain	13
chr1	42800000	43160000	18	18	boundary,domain	13
chr1	43160000	43720000	18	16	domain	13
chr1	43720000	44040000	16	18	domain	13
chr1	44040000	44680000	18	18	domain	13
chr1	44680000	45320000	18	18	domain	13
chr1	45320000	45560000	18	17		13
chr1	45560000	46840000	17	18	domain	13
chr1	46840000	46920000	18	18	gap	13
chr1	46920000	47080000	18	18	domain	13
chr1	47080000	47120000	18	18	gap	13
chr1	47120000	48080000	18	17	domain	13
chr1	48080000	48240000	17	16	boundary,domain	13
chr1	48240000	48560000	16	18	domain	13
chr1	48560000	50360000	18	18	domain	13
chr1	50360000	51240000	18	18	domain	13
chr1	51240000	51880000	18	18	boundary,domain	13
chr1	51880000	52040000	18	18	boundary,domain	13
chr1	52040000	53240000	18	18		13
chr1	53240000	53800000	18	18		13
chr1	53800000	54040000	18	13		13
chr1	54040000	54880000	13	15	domain	13
chr1	54880000	55040000	15	18		13
chr1	55040000	55280000	18	16	boundary,domain	13
chr1	55280000	56840000	16	18	domain	13
chr1	56840000	58520000	18	14	domain	13
chr1	58520000	58680000	14	16	boundary,domain	13
chr1	58680000	59840000	16	18	domain	13
chr1	59840000	59960000	18	7		13
chr1	59960000	60960000	7	15	domain	13
chr1	60960000	61920000	15	17		13
chr1	61920000	62120000	17	9		13
chr1	62120000	62440000	9	18	domain	13
chr1	62440000	62800000	18	18	domain	13
chr1	62800000	63560000	18	18	domain	13
chr1	63560000	64280000	18	14	domain	13
chr1	64280000	64840000	14	16		13
chr1	64840000	65040000	16	9	boundary,domain	13
chr1	65040000	65720000	9	14	domain	13
chr1	65720000	66760000	14	18		13
chr1	66760000	67200000	18	18	domain	13
chr1	67200000	67520000	18	18	domain	13
chr1	67520000	67800000	18	11	domain	13
chr1	67800000	68440000	11	17	domain	13
chr1	68440000	70080000	17	17		13
chr1	70080000	70520000	17	18	domain	13
chr1	70520000	71080000	18	18	domain	13
chr1	71080000	72280000	18	18	domain	13
chr1	72280000	72360000	18	18	gap	13
chr1	72360000	73760000	18	16	domain	13
chr1	73760000	74800000	16	18		13
chr1	74800000	75200000	18	18	boundary,domain	13
chr1	75200000	75840000	18	18	domain	13
chr1	75840000	77160000	18	18	domain	13
chr1	77160000	78000000	18	10	domain	13
chr1	78000000	78720000	10	17		13
chr1	78720000	79440000	17	14		13
chr1	79440000	80200000	14	12	domain	13
chr1	80200000	81280000	12	11	domain	13
chr1	81280000	83120000	11	18	domain	13
chr1	83120000	83480000	18	18	gap	13
chr1	83480000	84840000	18	9	domain	13
chr1	84840000	85520000	9	18	domain	13
chr1	85520000	85560000	18	18	gap	13
chr1	85560000	85720000	18	18	domain	13
chr1	85720000	85760000	18	18	gap	13
chr1	85760000	86360000	18	11	domain	13
chr1	86360000	87120000	11	18	domain	13
chr1	87120000	88640000	18	16	domain	13
chr1	88640000	89400000	16	18		13
chr1	89400000	89440000	18	18	gap	13
chr1	89440000	90040000	18	11	domain	13
chr1	90040000	91240000	11	16		13
chr1	91240000	91960000	16	16		13
chr1	91960000	92840000	16	18	domain	13
chr1	92840000	93000000	18	10	boundary,domain	13
chr1	93000000	93880000	10	17	domain	13
chr1	93880000	94480000	17	17		13
chr1	94480000	94840000	17	18	domain	13
chr1	94840000	95080000	18	18	boundary,domain	13
chr1	95080000	95240000	18	18	boundary,domain	13
chr1	95240000	96200000	18	18		13
chr1	96200000	96960000	18	16	domain	13
chr1	96960000	98560000	16	18	domain	13
chr1	98560000	99760000	18	18	domain	13
chr1	99760000	100880000	18	18	domain	13
chr1	100880000	101360000	18	18	domain	13
chr1	101360000	102920000	18	18	domain	13
chr1	102920000	103080000	18	18	gap	13
chr1	103080000	103600000	18	18	domain	13
chr1	103600000	103880000	18	18	gap	13
chr1	103880000	104640000	18	18	domain	13
chr1	104640000	104680000	18	18	gap	13
chr1	104680000	104840000	18	18	domain	13
chr1	104840000	104880000	18	18	gap	13
chr1	104880000	105720000	18	18	domain	13
chr1	105720000	105760000	18	18	gap	13
chr1	105760000	107160000	18	18	domain	13
chr1	107160000	108200000	18	18	domain	13
chr1	108200000	108480000	18	18	gap	13
chr1	108480000	109680000	18	18	domain	13
chr1	109680000	109720000	18	18	gap	13
chr1	109720000	110520000	18	17	domain	13
chr1	110520000	111120000	17	18		13
chr1	111120000	111440000	18	18	boundary,domain	13
chr1	111440000	112360000	18	18	domain	13
chr1	112360000	112720000	18	18	boundary,domain	13
chr1	112720000	113080000	18	18	boundary,domain	13
chr1	113080000	113800000	18	17	domain	13
chr1	113800000	114800000	17	18	domain	13
chr1	114800000	116600000	18	18	domain	13
chr1	116600000	116640000	18	18	gap	13
chr1	116640000	117320000	18	15	domain	13
chr1	117320000	117960000	15	18	domain	13
chr1	117960000	119960000	18	18	domain	13
chr1	119960000	145840000	18	18	gap	13
chr1	145840000	146040000	18	18	domain	13
chr1	146040000	147240000	18	18	gap	13
chr1	147240000	147920000	18	18	domain	13
chr1	147920000	149880000	18	18	gap	13
chr1	149880000	151080000	18	4	domain	13
chr1	151080000	151200000	4	6		13
chr1	151200000	151280000	6	16		13
chr1	151280000	152560000	16	18		13
chr1	152560000	152640000	18	18	gap	13
chr1	152640000	153280000	18	14	domain	13
chr1	153280000	153520000	14	12	boundary,domain	13
chr1	153520000	154000000	12	13	boundary,domain	13
chr1	154000000	154280000	13	18	boundary,domain	13
chr1	154280000	155600000	18	18	domain	13
chr1	155600000	155640000	18	18	gap	13
chr1	155640000	156360000	18	15	domain	13
chr1	156360000	156760000	15	18	boundary,domain	13
chr1	156760000	156960000	18	15	boundary,domain	13
chr1	156960000	157560000	15	18		13
chr1	157560000	157920000	18	18	boundary,domain	13
chr1	157920000	158160000	18	14	domain	13
chr1	158160000	159120000	14	18	domain	13
chr1	159120000	159760000	18	15	domain	13
chr1	159760000	160040000	15	18	boundary,domain	13
chr1	160040000	160400000	18	18	boundary,domain	13
chr1	160400000	160600000	18	8	boundary,domain	13
chr1	160600000	161440000	8	18	domain	13
chr1	161440000	161680000	18	18	gap	13
chr1	161680000	162800000	18	18	domain	13
chr1	162800000	162840000	18	18	gap	13
chr1	162840000	165120000	18	18	domain	13
chr1	165120000	165360000	18	10	boundary,domain	13
chr1	165360000	165600000	10	12	domain	13
chr1	165600000	166240000	12	18	domain	13
chr1	166240000	166280000	18	18	gap	13
chr1	166280000	167040000	18	4	domain	13
chr1	167040000	167720000	4	18		13
chr1	167720000	168280000	18	10		13
chr1	168280000	169240000	10	18	domain	13
chr1	169240000	169280000	18	18	gap	13
chr1	169280000	169880000	18	12	domain	13
chr1	169880000	170960000	12	16	domain	13
chr1	170960000	171480000	16	18	boundary,domain	13
chr1	171480000	171720000	18	5		13
chr1	171720000	172960000	5	18		13
chr1	172960000	173000000	18	18	gap	13
chr1	173000000	174240000	18	18		13
chr1	174240000	175000000	18	18		13
chr1	175000000	175320000	18	18	boundary,domain	13
chr1	175320000	176280000	18	18	domain	13
chr1	176280000	176880000	18	18	domain	13
chr1	176880000	177960000	18	18	domain	13
chr1	177960000	178480000	18	6		13
chr1	178480000	179040000	6	18	domain	13
chr1	179040000	179400000	18	18	domain	13
chr1	179400000	179640000	18	16	boundary,domain	13
chr1	179640000	179840000	16	15	boundary,domain	13
chr1	179840000	180480000	15	18	domain	13
chr1	180480000	181200000	18	18	domain	13
chr1	181200000	181440000	18	18	boundary,domain	13
chr1	181440000	182080000	18	13		13
chr1	182080000	182840000	13	18		13
chr1	182840000	183640000	18	17	domain	13
chr1	183640000	183960000	17	11	boundary,domain	13
chr1	183960000	184720000	11	18		13
chr1	184720000	185000000	18	13	boundary,domain	13
chr1	185000000	185160000	13	14	boundary,domain	13
chr1	185160000	185720000	14	16	domain	13
chr1	185720000	186320000	16	18	domain	13
chr1	186320000	187040000	18	18	domain	13
chr1	187040000	190440000	18	17		13
chr1	190440000	191360000	17	13	domain	13
chr1	191360000	192440000	13	18	domain	13
chr1	192440000	193080000	18	18	domain	13
chr1	193080000	193360000	18	4		13
chr1	193360000	194760000	4	9	domain	13
chr1	194760000	195000000	9	5		13
chr1	195000000	195600000	5	9		13
chr1	195600000	196160000	9	11		13
chr1	196160000	196720000	11	18	domain	13
chr1	196720000	196960000	18	18	gap	13
chr1	196960000	197680000	18	18	domain	13
chr1	197680000	197720000	18	18	gap	13
chr1	197720000	198720000	18	18	domain	13
chr1	198720000	199640000	18	16	domain	13
chr1	199640000	200560000	16	18	domain	13
chr1	200560000	200880000	18	18	boundary,domain	13
chr1	200880000	201240000	18	18	boundary,domain	13
chr1	201240000	201440000	18	18	boundary,domain	13
chr1	201440000	202360000	18	18	domain	13
chr1	202360000	202560000	18	18	gap	13
chr1	202560000	203800000	18	18	domain	13
chr1	203800000	204520000	18	18		13
chr1	204520000	205320000	18	13	domain	13
chr1	205320000	205560000	13	12	boundary,domain	13
chr1	205560000	206160000	12	18		13
chr1	206160000	206400000	18	18	gap	13
chr1	206400000	207520000	18	18	domain	13
chr1	207520000	207560000	18	18	gap	13
chr1	207560000	208280000	18	14	domain	13
chr1	208280000	208520000	14	14	boundary,domain	13
chr1	208520000	209200000	14	9		13
chr1	209200000	209560000	9	17	domain	13
chr1	209560000	209840000	17	18	boundary,domain	13
chr1	209840000	210000000	18	9		13
chr1	210000000	210320000	9	16	boundary,domain	13
chr1	210320000	211280000	16	16	domain	13
chr1	211280000	211520000	16	4		13
chr1	211520000	211680000	4	17		13
chr1	211680000	212440000	17	14	domain	13
chr1	212440000	213120000	14	18		13
chr1	213120000	214200000	18	18	domain	13
chr1	214200000	214640000	18	18	domain	13
chr1	214640000	215640000	18	17		13
chr1	215640000	216720000	17	13	domain	13
chr1	216720000	218280000	13	18	domain	13
chr1	218280000	219840000	18	13	domain	13
chr1	219840000	219960000	13	11		13
chr1	219960000	220800000	11	18	boundary,domain	13
chr1	220800000	221480000	18	15	domain	13
chr1	221480000	222480000	15	18	domain	13
chr1	222480000	222520000	18	18	gap	13
chr1	222520000	223160000	18	12	domain	13
chr1	223160000	223560000	12	18	domain	13
chr1	223560000	223600000	18	18	gap	13
chr1	223600000	223880000	18	18	domain	13
chr1	223880000	224040000	18	18	gap	13
chr1	224040000	225440000	18	18	domain	13
chr1	225440000	226080000	18	18	domain	13
chr1	226080000	226400000	18	18		13
chr1	226400000	227480000	18	18	domain	13
chr1	227480000	227520000	18	18	gap	13
chr1	227520000	227960000	18	18	domain	13
chr1	227960000	228000000	18	18	gap	13
chr1	228000000	228520000	18	18	domain	13
chr1	228520000	228640000	18	18	gap	13
chr1	228640000	229560000	18	18		13
chr1	229560000	230360000	18	16	domain	13
chr1	230360000	231280000	16	18	domain	13
chr1	231280000	231640000	18	18		13
chr1	231640000	232640000	18	18		13
chr1	232640000	233280000	18	18	domain	13
chr1	233280000	234800000	18	18	domain	13
chr1	234800000	234840000	18	18	gap	13
chr1	234840000	235480000	18	13	domain	13
chr1	235480000	236040000	13	18		13
chr1	236040000	236600000	18	18	domain	13
chr1	236600000	237640000	18	17		13
chr1	237640000	240000000	17	15		13
chr1	240000000	240720000	15	15	domain	13
chr1	240720000	241480000	15	11		13
chr1	241480000	242040000	11	18	domain	13
chr1	242040000	242080000	18	18	gap	13
chr1	242080000	242240000	18	18	domain	13
chr1	242240000	242360000	18	18	gap	13
chr1	242360000	242880000	18	18	domain	13
chr1	242880000	243240000	18	18	gap	13
chr1	243240000	244480000	18	14	domain	13
chr1	244480000	245040000	14	18		13
chr1	245040000	246520000	18	15	domain	13
chr1	246520000	246760000	15	17		13
chr1	246760000	247880000	17	18	domain	13
chr1	247880000	247920000	18	18	gap	13
chr1	247920000	248160000	18	18		13
chr1	248160000	248680000	18	18	gap	13
chr1	248680000	248956422	18	18	domain	13
chr10	0	80000	18	18	gap	13
chr10	80000	720000	18	18	domain	13
chr10	720000	760000	18	18	gap	13
chr10	760000	3160000	18	18		13
chr10	3160000	4960000	18	18	domain	13
chr10	4960000	5040000	18	18	gap	13
chr10	5040000	5640000	18	6	domain	13
chr10	5640000	5920000	6	18	domain	13
chr10	5920000	6800000	18	18	domain	13
chr10	6800000	6840000	18	18	gap	13
chr10	6840000	7520000	18	4		13
chr10	7520000	7840000	4	18		13
chr10	7840000	9320000	18	18	domain	13
chr10	9320000	10720000	18	9	domain	13
chr10	10720000	11400000	9	10	domain	13
chr10	11400000	11760000	10	18		13
chr10	11760000	12080000	18	11		13
chr10	12080000	13120000	11	13		13
chr10	13120000	13320000	13	18	boundary,domain	13
chr10	13320000	13560000	18	16	boundary,domain	13
chr10	13560000	14480000	16	15	domain	13
chr10	14480000	15160000	15	18	domain	13
chr10	15160000	15400000	18	17	boundary,domain	13
chr10	15400000	15880000	17	18	domain	13
chr10	15880000	16800000	18	18	domain	13
chr10	16800000	18560000	18	18	domain	13
chr10	18560000	18600000	18	18	gap	13
chr10	18600000	19400000	18	14	domain	13
chr10	19400000	20840000	14	18	domain	13
chr10	20840000	21960000	18	18		13
chr10	21960000	23120000	18	18	domain	13
chr10	23120000	24560000	18	18	domain	13
chr10	24560000	25080000	18	18	domain	13
chr10	25080000	25720000	18	18	domain	13
chr10	25720000	26640000	18	13	domain	13
chr10	26640000	27280000	13	18	domain	13
chr10	27280000	27320000	18	18	gap	13
chr10	27320000	28440000	18	17		13
chr10	28440000	28600000	17	12		13
chr10	28600000	29400000	12	18	domain	13
chr10	29400000	29920000	18	11	domain	13
chr10	29920000	30640000	11	18	domain	13
chr10	30640000	31840000	18	18	domain	13
chr10	31840000	32240000	18	18	boundary,domain	13
chr10	32240000	32400000	18	18	boundary,domain	13
chr10	32400000	33160000	18	18		13
chr10	33160000	34640000	18	18	domain	13
chr10	34640000	35040000	18	16	boundary,domain	13
chr10	35040000	35840000	16	18		13
chr10	35840000	35880000	18	18	gap	13
chr10	35880000	37080000	18	18	domain	13
chr10	37080000	37200000	18	18	gap	13
chr10	37200000	38200000	18	18	domain	13
chr10	38200000	42480000	18	18	gap	13
chr10	42480000	42840000	18	18	domain	13
chr10	42840000	42920000	18	18	gap	13
chr10	42920000	43640000	18	14	domain	13
chr10	43640000	44360000	14	11	domain	13
chr10	44360000	45080000	11	18	domain	13
chr10	45080000	45200000	18	18	gap	13
chr10	45200000	45680000	18	18	domain	13
chr10	45680000	47000000	18	18	gap	13
chr10	47000000	47440000	18	18	domain	13
chr10	47440000	48200000	18	18	gap	13
chr10	48200000	49840000	18	18	domain	13
chr10	49840000	50200000	18	18	gap	13
chr10	50200000	50640000	18	18	domain	13
chr10	50640000	50800000	18	18	gap	13
chr10	50800000	52280000	18	18	domain	13
chr10	52280000	52760000	18	18	boundary	13
chr10	52760000	53840000	18	12	domain	13
chr10	53840000	54480000	12	15	domain	13
chr10	54480000	55000000	15	15		13
chr10	55000000	55760000	15	18	domain	13
chr10	55760000	55800000	18	18	gap	13
chr10	55800000	56720000	18	17		13
chr10	56720000	57320000	17	16		13
chr10	57320000	58160000	16	18	domain	13
chr10	58160000	60080000	18	18	boundary,domain	13
chr10	60080000	60760000	18	18	domain	13
chr10	60760000	62280000	18	18	domain	13
chr10	62280000	63160000	18	18	domain	13
chr10	63160000	63840000	18	18	domain	13
chr10	63840000	64720000	18	15	domain	13
chr10	64720000	66200000	15	14	domain	13
chr10	66200000	66920000	14	11	domain	13
chr10	66920000	67640000	11	7	domain	13
chr10	67640000	67800000	7	18		13
chr10	67800000	68320000	18	18		13
chr10	68320000	68960000	18	13		13
chr10	68960000	69200000	13	18		13
chr10	69200000	69400000	18	18	boundary,domain	13
chr10	69400000	69520000	18	8		13
chr10	69520000	70120000	8	18		13
chr10	70120000	70400000	18	18	boundary,domain	13
chr10	70400000	71880000	18	16		13
chr10	71880000	72360000	16	18	boundary,domain	13
chr10	72360000	73080000	18	10	domain	13
chr10	73080000	73640000	10	18	domain	13
chr10	73640000	73720000	18	18	gap	13
chr10	73720000	75240000	18	18		13
chr10	75240000	77120000	18	18	domain	13
chr10	77120000	78040000	18	18		13
chr10	78040000	79520000	18	18	domain	13
chr10	79520000	79920000	18	18	gap	13
chr10	79920000	80200000	18	18	domain	13
chr10	80200000	80240000	18	18	gap	13
chr10	80240000	81560000	18	17	domain	13
chr10	81560000	81760000	17	2	domain	13
chr10	81760000	81920000	2	11	domain	13
chr10	81920000	82800000	11	18		13
chr10	82800000	84120000	18	18	domain	13
chr10	84120000	84600000	18	18	domain	13
chr10	84600000	84760000	18	5	boundary,domain	13
chr10	84760000	86360000	5	12	domain	13
chr10	86360000	87000000	12	18	domain	13
chr10	87000000	87520000	18	18	gap	13
chr10	87520000	88840000	18	14	domain	13
chr10	88840000	89240000	14	14	domain	13
chr10	89240000	89760000	14	18	domain	13
chr10	89760000	90840000	18	18		13
chr10	90840000	91760000	18	16	domain	13
chr10	91760000	92600000	16	14	boundary,domain	13
chr10	92600000	93360000	14	9	domain	13
chr10	93360000	93520000	9	18	boundary,domain	13
chr10	93520000	93680000	18	6	boundary,domain	13
chr10	93680000	94800000	6	18		13
chr10	94800000	94840000	18	18	gap	13
chr10	94840000	95680000	18	18	domain	13
chr10	95680000	95920000	18	6	boundary,domain	13
chr10	95920000	96360000	6	18		13
chr10	96360000	97400000	18	17		13
chr10	97400000	97720000	17	14		13
chr10	97720000	98440000	14	14	domain	13
chr10	98440000	99360000	14	17	domain	13
chr10	99360000	100280000	17	18	boundary,domain	13
chr10	100280000	101000000	18	14	domain	13
chr10	101000000	101840000	14	12	domain	13
chr10	101840000	102120000	12	18	boundary,domain	13
chr10	102120000	102640000	18	18	boundary,domain	13
chr10	102640000	103400000	18	18	domain	13
chr10	103400000	104280000	18	17	boundary,domain	13
chr10	104280000	104360000	17	18		13
chr10	104360000	105640000	18	3	domain	13
chr10	105640000	106520000	3	17		13
chr10	106520000	107280000	17	4		13
chr10	107280000	107880000	4	14	domain	13
chr10	107880000	108840000	14	18		13
chr10	108840000	109800000	18	18	domain	13
chr10	109800000	109840000	18	18	gap	13
chr10	109840000	110600000	18	16	domain	13
chr10	110600000	110920000	16	9	domain	13
chr10	110920000	111000000	9	7		13
chr10	111000000	112160000	7	16	domain	13
chr10	112160000	112440000	16	18	boundary,domain	13
chr10	112440000	113640000	18	18	domain	13
chr10	113640000	114240000	18	18		13
chr10	114240000	115160000	18	18		13
chr10	115160000	116600000	18	13		13
chr10	116600000	117440000	13	18	domain	13
chr10	117440000	118520000	18	18	domain	13
chr10	118520000	119040000	18	18	domain	13
chr10	119040000	119920000	18	18		13
chr10	119920000	120840000	18	16	domain	13
chr10	120840000	121920000	16	14	boundary,domain	13
chr10	121920000	122600000	14	18		13
chr10	122600000	122640000	18	18	gap	13
chr10	122640000	124440000	18	18	domain	13
chr10	124440000	124840000	18	11	boundary,domain	13
chr10	124840000	124920000	11	11		13
chr10	124920000	125880000	11	18	domain	13
chr10	125880000	125920000	18	18	gap	13
chr10	125920000	126880000	18	12	domain	13
chr10	126880000	127680000	12	9	domain	13
chr10	127680000	128200000	9	18	boundary,domain	13
chr10	128200000	129000000	18	16	domain	13
chr10	129000000	130160000	16	18	domain	13
chr10	130160000	131880000	18	18	domain	13
chr10	131880000	132040000	18	7	boundary,domain	13
chr10	132040000	132800000	7	15		13
chr10	132800000	133560000	15	18	domain	13
chr10	133560000	133797422	18	18	gap	13
chr11	120000	200000	18	18	gap	13
chr11	200000	1160000	18	18	domain	13
chr11	1160000	1200000	18	18	gap	13
chr11	1200000	1440000	18	18	domain	13
chr11	1440000	1480000	18	18	gap	13
chr11	1480000	1920000	18	18	domain	13
chr11	1920000	2080000	18	18	gap	13
chr11	2080000	3240000	18	18	domain	13
chr11	3240000	3600000	18	18	gap	13
chr11	3600000	4200000	18	18	domain	13
chr11	4200000	4360000	18	18	gap	13
chr11	4360000	5040000	18	13	domain	13
chr11	5040000	5760000	13	18	domain	13
chr11	5760000	5800000	18	18	gap	13
chr11	5800000	6800000	18	18	domain	13
chr11	6800000	7960000	18	16		13
chr11	7960000	8120000	16	14	boundary,domain	13
chr11	8120000	8640000	14	17	domain	13
chr11	8640000	8920000	17	18		13
chr11	8920000	9160000	18	15		13
chr11	9160000	9520000	15	14	boundary,domain	13
chr11	9520000	9760000	14	13	boundary,domain	13
chr11	9760000	10360000	13	18	domain	13
chr11	10360000	10760000	18	18		13
chr11	10760000	11840000	18	17		13
chr11	11840000	12320000	17	14	domain	13
chr11	12320000	12960000	14	15	domain	13
chr11	12960000	13440000	15	12	domain	13
chr11	13440000	13640000	12	4	domain	13
chr11	13640000	14280000	4	18	domain	13
chr11	14280000	14480000	18	14	boundary,domain	13
chr11	14480000	15240000	14	18	domain	13
chr11	15240000	16720000	18	18	domain	13
chr11	16720000	17200000	18	18	boundary,domain	13
chr11	17200000	17520000	18	18	boundary,domain	13
chr11	17520000	18240000	18	4	domain	13
chr11	18240000	18880000	4	17		13
chr11	18880000	20200000	17	12	domain	13
chr11	20200000	20360000	12	18		13
chr11	20360000	20640000	18	18	boundary,domain	13
chr11	20640000	22280000	18	18		13
chr11	22280000	23160000	18	18	domain	13
chr11	23160000	23200000	18	18	gap	13
chr11	23200000	24320000	18	18	domain	13
chr11	24320000	24360000	18	18	gap	13
chr11	24360000	25960000	18	16	domain	13
chr11	25960000	26280000	16	18	domain	13
chr11	26280000	26720000	18	18	domain	13
chr11	26720000	27160000	18	11	domain	13
chr11	27160000	27560000	11	18	domain	13
chr11	27560000	29360000	18	18	domain	13
chr11	29360000	30120000	18	14	domain	13
chr11	30120000	30320000	14	11	boundary,domain	13
chr11	30320000	30960000	11	12	domain	13
chr11	30960000	32240000	12	18	domain	13
chr11	32240000	32880000	18	5		13
chr11	32880000	33120000	5	13		13
chr11	33120000	33800000	13	18	domain	13
chr11	33800000	34520000	18	17	boundary,domain	13
chr11	34520000	34920000	17	16	domain	13
chr11	34920000	35480000	16	16		13
chr11	35480000	36520000	16	18		13
chr11	36520000	36800000	18	15	boundary,domain	13
chr11	36800000	37880000	15	18	domain	13
chr11	37880000	38840000	18	18	domain	13
chr11	38840000	40200000	18	1	domain	13
chr11	40200000	41480000	1	18	domain	13
chr11	41480000	42560000	18	18	domain	13
chr11	42560000	43320000	18	18		13
chr11	43320000	43480000	18	2		13
chr11	43480000	43880000	2	18	boundary,domain	13
chr11	43880000	44040000	18	16		13
chr11	44040000	45840000	16	18	domain	13
chr11	45840000	48320000	18	18	domain	13
chr11	48320000	55320000	18	18	gap	13
chr11	55320000	55600000	18	18	domain	13
chr11	55600000	55720000	18	18	gap	13
chr11	55720000	56840000	18	18	domain	13
chr11	56840000	57320000	18	18	boundary,domain	13
chr11	57320000	57680000	18	12	boundary,domain	13
chr11	57680000	58840000	12	18		13
chr11	58840000	58880000	18	18	gap	13
chr11	58880000	59480000	18	12	domain	13
chr11	59480000	60280000	12	15	domain	13
chr11	60280000	61200000	15	18	domain	13
chr11	61200000	61240000	18	18	gap	13
chr11	61240000	62160000	18	18	domain	13
chr11	62160000	62360000	18	18	boundary,domain	13
chr11	62360000	62880000	18	18	boundary,domain	13
chr11	62880000	63760000	18	16		13
chr11	63760000	64000000	16	10	boundary,domain	13
chr11	64000000	64240000	10	15		13
chr11	64240000	64760000	15	18		13
chr11	64760000	65000000	18	1		13
chr11	65000000	65120000	1	17		13
chr11	65120000	65600000	17	18	boundary,domain	13
chr11	65600000	66280000	18	18	boundary,domain	13
chr11	66280000	67680000	18	18	domain	13
chr11	67680000	68000000	18	18	gap	13
chr11	68000000	69080000	18	12		13
chr11	69080000	69680000	12	13	domain	13
chr11	69680000	70240000	13	13	domain	13
chr11	70240000	70960000	13	18	domain	13
chr11	70960000	71080000	18	18	gap	13
chr11	71080000	71560000	18	18	domain	13
chr11	71560000	71880000	18	18	gap	13
chr11	71880000	72720000	18	13	domain	13
chr11	72720000	73400000	13	15	boundary,domain	13
chr11	73400000	73680000	15	2		13
chr11	73680000	73760000	2	16	boundary,domain	13
chr11	73760000	74600000	16	17	domain	13
chr11	74600000	74760000	17	16	boundary,domain	13
chr11	74760000	75280000	16	17	boundary,domain	13
chr11	75280000	75400000	17	16	boundary,domain	13
chr11	75400000	75560000	16	14		13
chr11	75560000	76720000	14	18		13
chr11	76720000	77120000	18	14	boundary,domain	13
chr11	77120000	77880000	14	18	domain	13
chr11	77880000	77960000	18	18	gap	13
chr11	77960000	78600000	18	13	domain	13
chr11	78600000	79520000	13	16	domain	13
chr11	79520000	81280000	16	18	domain	13
chr11	81280000	82720000	18	18		13
chr11	82720000	83280000	18	11	domain	13
chr11	83280000	83840000	11	13	domain	13
chr11	83840000	84560000	13	18	domain	13
chr11	84560000	84760000	18	13		13
chr11	84760000	85600000	13	18	domain	13
chr11	85600000	86280000	18	18	domain	13
chr11	86280000	86880000	18	14	domain	13
chr11	86880000	87360000	14	12	domain	13
chr11	87360000	87960000	12	18		13
chr11	87960000	88040000	18	18	gap	13
chr11	88040000	88840000	18	18	domain	13
chr11	88840000	90120000	18	18	gap	13
chr11	90120000	93400000	18	18	domain	13
chr11	93400000	93440000	18	18	gap	13
chr11	93440000	94480000	18	18	domain	13
chr11	94480000	94960000	18	17	domain	13
chr11	94960000	95800000	17	18	domain	13
chr11	95800000	96440000	18	18	domain	13
chr11	96440000	99040000	18	17	domain	13
chr11	99040000	99760000	17	11	domain	13
chr11	99760000	100520000	11	18	domain	13
chr11	100520000	100960000	18	15	domain	13
chr11	100960000	101680000	15	18	domain	13
chr11	101680000	101720000	18	18	gap	13
chr11	101720000	102280000	18	11	domain	13
chr11	102280000	102720000	11	18	domain	13
chr11	102720000	103040000	18	18		13
chr11	103040000	103640000	18	18	domain	13
chr11	103640000	105960000	18	15		13
chr11	105960000	107480000	15	17	domain	13
chr11	107480000	108000000	17	18		13
chr11	108000000	108680000	18	18	domain	13
chr11	108680000	109920000	18	18	domain	13
chr11	109920000	110400000	18	18		13
chr11	110400000	111280000	18	17	domain	13
chr11	111280000	111520000	17	18		13
chr11	111520000	112080000	18	18		13
chr11	112080000	113280000	18	11	domain	13
chr11	113280000	113840000	11	14	domain	13
chr11	113840000	114600000	14	18	domain	13
chr11	114600000	114640000	18	18	gap	13
chr11	114640000	116720000	18	18	domain	13
chr11	116720000	117360000	18	18		13
chr11	117360000	118120000	18	18	domain	13
chr11	118120000	118360000	18	15	boundary,domain	13
chr11	118360000	119080000	15	18	boundary,domain	13
chr11	119080000	119360000	18	18	boundary,domain	13
chr11	119360000	120160000	18	12	domain	13
chr11	120160000	120320000	12	18	boundary,domain	13
chr11	120320000	121240000	18	18	domain	13
chr11	121240000	121640000	18	18		13
chr11	121640000	122560000	18	18	domain	13
chr11	122560000	123080000	18	18	domain	13
chr11	123080000	123280000	18	16	boundary,domain	13
chr11	123280000	123800000	16	18	boundary,domain	13
chr11	123800000	124360000	18	10	domain	13
chr11	124360000	124600000	10	18		13
chr11	124600000	124920000	18	17	boundary,domain	13
chr11	124920000	125640000	17	6	domain	13
chr11	125640000	125880000	6	18	domain	13
chr11	125880000	126280000	18	18	domain	13
chr11	126280000	127360000	18	18		13
chr11	127360000	128000000	18	18	domain	13
chr11	128000000	128880000	18	15		13
chr11	128880000	128960000	15	12	boundary,domain	13
chr11	128960000	129800000	12	18	domain	13
chr11	129800000	129840000	18	18	gap	13
chr11	129840000	130960000	18	18	domain	13
chr11	130960000	131680000	18	18	domain	13
chr11	131680000	133080000	18	17	domain	13
chr11	133080000	133920000	17	18	domain	13
chr11	133920000	134160000	18	9		13
chr11	134160000	134920000	9	18		13
chr11	134920000	135080000	18	18	gap	13
chr12	0	40000	18	18	gap	13
chr12	40000	960000	18	14		13
chr12	960000	1640000	14	18	domain	13
chr12	1640000	1800000	18	13		13
chr12	1800000	2800000	13	12		13
chr12	2800000	3040000	12	18		13
chr12	3040000	3280000	18	18	boundary,domain	13
chr12	3280000	3880000	18	18	domain	13
chr12	3880000	4800000	18	17		13
chr12	4800000	5000000	17	5	boundary,domain	13
chr12	5000000	5960000	5	12	domain	13
chr12	5960000	6320000	12	18	boundary,domain	13
chr12	6320000	7160000	18	18		13
chr12	7160000	8160000	18	18	domain	13
chr12	8160000	8440000	18	18	gap	13
chr12	8440000	9280000	18	18	domain	13
chr12	9280000	9600000	18	18	gap	13
chr12	9600000	10320000	18	18	domain	13
chr12	10320000	10440000	18	18	gap	13
chr12	10440000	11080000	18	18	domain	13
chr12	11080000	11120000	18	18	gap	13
chr12	11120000	11280000	18	18	domain	13
chr12	11280000	11320000	18	18	gap	13
chr12	11320000	12080000	18	12	domain	13
chr12	12080000	12360000	12	18	domain	13
chr12	12360000	12760000	18	18	boundary,domain	13
chr12	12760000	13240000	18	18	boundary,domain	13
chr12	13240000	14160000	18	18	domain	13
chr12	14160000	14720000	18	18		13
chr12	14720000	15280000	18	7		13
chr12	15280000	15560000	7	17	domain	13
chr12	15560000	15920000	17	18	domain	13
chr12	15920000	16920000	18	11	domain	13
chr12	16920000	18080000	11	18	domain	13
chr12	18080000	19360000	18	14	domain	13
chr12	19360000	19480000	14	1	boundary	13
chr12	19480000	19680000	1	18		13
chr12	19680000	20640000	18	16	domain	13
chr12	20640000	21200000	16	18	domain	13
chr12	21200000	22400000	18	18		13
chr12	22400000	22440000	18	18	gap	13
chr12	22440000	24800000	18	6	domain	13
chr12	24800000	24920000	6	11		13
chr12	24920000	25160000	11	18	boundary,domain	13
chr12	25160000	25400000	18	18	boundary,domain	13
chr12	25400000	26080000	18	18	domain	13
chr12	26080000	26880000	18	18	domain	13
chr12	26880000	27400000	18	18	domain	13
chr12	27400000	27720000	18	18	boundary,domain	13
chr12	27720000	29040000	18	18	domain	13
chr12	29040000	31040000	18	18		13
chr12	31040000	31200000	18	18	gap	13
chr12	31200000	32360000	18	12	domain	13
chr12	32360000	32760000	12	18		13
chr12	32760000	34160000	18	18	domain	13
chr12	34160000	34200000	18	18	gap	13
chr12	34200000	34360000	18	18	domain	13
chr12	34360000	38360000	18	18	gap	13
chr12	38360000	39280000	18	18	domain	13
chr12	39280000	39720000	18	18		13
chr12	39720000	40560000	18	17	domain	13
chr12	40560000	40920000	17	14	domain	13
chr12	40920000	41640000	14	18	domain	13
chr12	41640000	41680000	18	18	gap	13
chr12	41680000	42480000	18	13	domain	13
chr12	42480000	43360000	13	18	domain	13
chr12	43360000	43760000	18	18	boundary,domain	13
chr12	43760000	43920000	18	18	boundary,domain	13
chr12	43920000	44960000	18	12	domain	13
chr12	44960000	45120000	12	18		13
chr12	45120000	46000000	18	18	domain	13
chr12	46000000	47000000	18	16	domain	13
chr12	47000000	47680000	16	18	domain	13
chr12	47680000	47880000	18	8	boundary,domain	13
chr12	47880000	48200000	8	12	domain	13
chr12	48200000	48720000	12	18	domain	13
chr12	48720000	49040000	18	16	boundary,domain	13
chr12	49040000	49600000	16	14		13
chr12	49600000	49760000	14	12	boundary,domain	13
chr12	49760000	50080000	12	18	boundary,domain	13
chr12	50080000	50760000	18	17		13
chr12	50760000	51360000	17	14		13
chr12	51360000	52000000	14	16		13
chr12	52000000	52120000	16	18	boundary,domain	13
chr12	52120000	53000000	18	18		13
chr12	53000000	53320000	18	13	boundary,domain	13
chr12	53320000	53520000	13	11	boundary,domain	13
chr12	53520000	54080000	11	18		13
chr12	54080000	54120000	18	18	gap	13
chr12	54120000	54760000	18	18	domain	13
chr12	54760000	54800000	18	18	gap	13
chr12	54800000	55320000	18	18	domain	13
chr12	55320000	55360000	18	18	gap	13
chr12	55360000	55960000	18	5	domain	13
chr12	55960000	56640000	5	18		13
chr12	56640000	57760000	18	18	boundary,domain	13
chr12	57760000	57920000	18	18		13
chr12	57920000	59520000	18	18	domain	13
chr12	59520000	59560000	18	18	gap	13
chr12	59560000	61040000	18	18	domain	13
chr12	61040000	61080000	18	18	gap	13
chr12	61080000	62240000	18	18	domain	13
chr12	62240000	63520000	18	18	domain	13
chr12	63520000	63760000	18	18	gap	13
chr12	63760000	64400000	18	13	domain	13
chr12	64400000	64800000	13	18	boundary,domain	13
chr12	64800000	65240000	18	17	domain	13
chr12	65240000	66120000	17	18	domain	13
chr12	66120000	67280000	18	18	domain	13
chr12	67280000	68000000	18	12	domain	13
chr12	68000000	68840000	12	18	domain	13
chr12	68840000	69240000	18	14	boundary,domain	13
chr12	69240000	69640000	14	12	domain	13
chr12	69640000	71760000	12	16		13
chr12	71760000	71960000	16	18	boundary,domain	13
chr12	71960000	74640000	18	17	domain	13
chr12	74640000	75400000	17	6	domain	13
chr12	75400000	75520000	6	18	boundary,domain	13
chr12	75520000	76600000	18	18	domain	13
chr12	76600000	77000000	18	15		13
chr12	77000000	77720000	15	12	domain	13
chr12	77720000	77960000	12	18	domain	13
chr12	77960000	78120000	18	13	boundary,domain	13
chr12	78120000	79440000	13	18	domain	13
chr12	79440000	79480000	18	18	gap	13
chr12	79480000	80440000	18	18	domain	13
chr12	80440000	80480000	18	18	gap	13
chr12	80480000	81280000	18	17	domain	13
chr12	81280000	81600000	17	16		13
chr12	81600000	82360000	16	18	domain	13
chr12	82360000	82640000	18	16	boundary,domain	13
chr12	82640000	84720000	16	8		13
chr12	84720000	85440000	8	18		13
chr12	85440000	85960000	18	17	domain	13
chr12	85960000	88040000	17	18	domain	13
chr12	88040000	89000000	18	18	domain	13
chr12	89000000	89520000	18	18	domain	13
chr12	89520000	90960000	18	18	domain	13
chr12	90960000	91360000	18	18	boundary,domain	13
chr12	91360000	92720000	18	18	domain	13
chr12	92720000	93440000	18	18		13
chr12	93440000	94120000	18	18	domain	13
chr12	94120000	95040000	18	18	domain	13
chr12	95040000	95560000	18	18	domain	13
chr12	95560000	95880000	18	18	boundary,domain	13
chr12	95880000	96560000	18	18	domain	13
chr12	96560000	98400000	18	18	domain	13
chr12	98400000	99040000	18	13	domain	13
chr12	99040000	99800000	13	16	domain	13
chr12	99800000	100240000	16	17		13
chr12	100240000	100760000	17	13	domain	13
chr12	100760000	101400000	13	18	domain	13
chr12	101400000	101880000	18	18	boundary,domain	13
chr12	101880000	102880000	18	16		13
chr12	102880000	103880000	16	9	domain	13
chr12	103880000	104120000	9	18		13
chr12	104120000	105080000	18	15	domain	13
chr12	105080000	105400000	15	17	domain	13
chr12	105400000	106200000	17	15	domain	13
chr12	106200000	106360000	15	17	boundary,domain	13
chr12	106360000	106960000	17	18	domain	13
chr12	106960000	107680000	18	17		13
chr12	107680000	108520000	17	18		13
chr12	108520000	109080000	18	17		13
chr12	109080000	109440000	17	15	boundary,domain	13
chr12	109440000	109960000	15	17	boundary,domain	13
chr12	109960000	110440000	17	18	domain	13
chr12	110440000	110600000	18	7		13
chr12	110600000	111360000	7	18	domain	13
chr12	111360000	111840000	18	13		13
chr12	111840000	112440000	13	18	domain	13
chr12	112440000	113360000	18	2	domain	13
chr12	113360000	114600000	2	18	domain	13
chr12	114600000	115920000	18	18		13
chr12	115920000	116720000	18	13	domain	13
chr12	116720000	117200000	13	18		13
chr12	117200000	117880000	18	10	domain	13
chr12	117880000	118080000	10	18		13
chr12	118080000	118400000	18	18		13
chr12	118400000	119640000	18	16		13
chr12	119640000	120000000	16	14	boundary,domain	13
chr12	120000000	120120000	14	16		13
chr12	120120000	120280000	16	12		13
chr12	120280000	121280000	12	18		13
chr12	121280000	121480000	18	12	boundary,domain	13
chr12	121480000	121680000	12	18		13
chr12	121680000	122040000	18	7	boundary,domain	13
chr12	122040000	122680000	7	18	domain	13
chr12	122680000	122720000	18	18	gap	13
chr12	122720000	123720000	18	16		13
chr12	123720000	124960000	16	18	domain	13
chr12	124960000	126880000	18	12		13
chr12	126880000	128240000	12	18	domain	13
chr12	128240000	128760000	18	16	domain	13
chr12	128760000	129960000	16	18	domain	13
chr12	129960000	131280000	18	18	domain	13
chr12	131280000	131320000	18	18	gap	13
chr12	131320000	132200000	18	18		13
chr12	132200000	132240000	18	18	gap	13
chr12	132240000	133275309	18	18	domain	13
chr13	16000000	19560000	18	18	gap	13
chr13	19560000	20160000	18	12	domain	13
chr13	20160000	20920000	12	18	domain	13
chr13	20920000	21560000	18	17		13
chr13	21560000	22920000	17	18	domain	13
chr13	22920000	22960000	18	18	gap	13
chr13	22960000	24360000	18	18	domain	13
chr13	24360000	24600000	18	18	gap	13
chr13	24600000	24920000	18	18	domain	13
chr13	24920000	25000000	18	18	gap	13
chr13	25000000	26120000	18	18	domain	13
chr13	26120000	26720000	18	12	domain	13
chr13	26720000	26920000	12	18	boundary,domain	13
chr13	26920000	27360000	18	11	domain	13
chr13	27360000	28040000	11	18	domain	13
chr13	28040000	28680000	18	12	domain	13
chr13	28680000	29440000	12	18		13
chr13	29440000	30120000	18	18	domain	13
chr13	30120000	31160000	18	18	domain	13
chr13	31160000	31880000	18	18	domain	13
chr13	31880000	32360000	18	15	boundary,domain	13
chr13	32360000	32560000	15	10	boundary,domain	13
chr13	32560000	33760000	10	18	domain	13
chr13	33760000	35160000	18	18	domain	13
chr13	35160000	35880000	18	5	domain	13
chr13	35880000	35960000	5	17		13
chr13	35960000	36840000	17	18	domain	13
chr13	36840000	37040000	18	18	boundary	13
chr13	37040000	37600000	18	17	domain	13
chr13	37600000	37760000	17	8		13
chr13	37760000	39000000	8	18		13
chr13	39000000	39680000	18	18	domain	13
chr13	39680000	40800000	18	14	domain	13
chr13	40800000	41040000	14	18		13
chr13	41040000	41320000	18	14	boundary,domain	13
chr13	41320000	42280000	14	18	domain	13
chr13	42280000	43880000	18	18	domain	13
chr13	43880000	44480000	18	14	domain	13
chr13	44480000	45000000	14	17	domain	13
chr13	45000000	45360000	17	18	boundary,domain	13
chr13	45360000	46400000	18	18		13
chr13	46400000	46480000	18	18	gap	13
chr13	46480000	47920000	18	16	domain	13
chr13	47920000	48920000	16	16		13
chr13	48920000	49280000	16	18	boundary,domain	13
chr13	49280000	49640000	18	18	boundary,domain	13
chr13	49640000	49920000	18	18	boundary,domain	13
chr13	49920000	51120000	18	18		13
chr13	51120000	51360000	18	7	boundary,domain	13
chr13	51360000	52200000	7	18	domain	13
chr13	52200000	52640000	18	18	gap	13
chr13	52640000	53200000	18	11	domain	13
chr13	53200000	53760000	11	10	domain	13
chr13	53760000	54440000	10	11	domain	13
chr13	54440000	55400000	11	17		13
chr13	55400000	55600000	17	8		13
chr13	55600000	56560000	8	11		13
chr13	56560000	57120000	11	18	domain	13
chr13	57120000	57200000	18	18	gap	13
chr13	57200000	58040000	18	7		13
chr13	58040000	58320000	7	8		13
chr13	58320000	58560000	8	2		13
chr13	58560000	58760000	2	1	boundary	13
chr13	58760000	59080000	1	5	domain	13
chr13	59080000	59800000	5	6		13
chr13	59800000	60440000	6	18	domain	13
chr13	60440000	60640000	18	12	boundary,domain	13
chr13	60640000	61960000	12	18	domain	13
chr13	61960000	63080000	18	12	domain	13
chr13	63080000	63720000	12	18	domain	13
chr13	63720000	63840000	18	18	gap	13
chr13	63840000	64400000	18	2	domain	13
chr13	64400000	65640000	2	18	domain	13
chr13	65640000	67280000	18	18	domain	13
chr13	67280000	68280000	18	18		13
chr13	68280000	69480000	18	18	domain	13
chr13	69480000	70600000	18	18	domain	13
chr13	70600000	71240000	18	14		13
chr13	71240000	72720000	14	18	domain	13
chr13	72720000	73720000	18	18	domain	13
chr13	73720000	75280000	18	15	domain	13
chr13	75280000	75560000	15	18		13
chr13	75560000	75840000	18	18	boundary,domain	13
chr13	75840000	76960000	18	18	domain	13
chr13	76960000	77560000	18	17	domain	13
chr13	77560000	77760000	17	17	boundary,domain	13
chr13	77760000	78120000	17	18	domain	13
chr13	78120000	79040000	18	10	domain	13
chr13	79040000	79320000	10	14		13
chr13	79320000	80960000	14	18		13
chr13	80960000	81920000	18	16	domain	13
chr13	81920000	83520000	16	18	domain	13
chr13	83520000	83600000	18	18	gap	13
chr13	83600000	84840000	18	18	domain	13
chr13	84840000	86200000	18	18	domain	13
chr13	86200000	86280000	18	18	gap	13
chr13	86280000	87720000	18	18	domain	13
chr13	87720000	89080000	18	16	domain	13
chr13	89080000	89720000	16	12	domain	13
chr13	89720000	91080000	12	17		13
chr13	91080000	91800000	17	16		13
chr13	91800000	94400000	16	17		13
chr13	94400000	94600000	17	12		13
chr13	94600000	95000000	12	11	domain	13
chr13	95000000	95520000	11	18	domain	13
chr13	95520000	95880000	18	17		13
chr13	95880000	97040000	17	18	domain	13
chr13	97040000	97840000	18	18	domain	13
chr13	97840000	97960000	18	9		13
chr13	97960000	98800000	9	11	domain	13
chr13	98800000	99080000	11	18	boundary,domain	13
chr13	99080000	99440000	18	6	boundary,domain	13
chr13	99440000	99600000	6	13	boundary,domain	13
chr13	99600000	100600000	13	18	domain	13
chr13	100600000	101160000	18	18		13
chr13	101160000	101840000	18	10	domain	13
chr13	101840000	102560000	10	18	domain	13
chr13	102560000	102880000	18	18	boundary,domain	13
chr13	102880000	103840000	18	18	domain	13
chr13	103840000	106560000	18	18	domain	13
chr13	106560000	107160000	18	18	domain	13
chr13	107160000	108200000	18	18	domain	13
chr13	108200000	108920000	18	18	domain	13
chr13	108920000	109800000	18	12	domain	13
chr13	109800000	110160000	12	18	domain	13
chr13	110160000	110440000	18	18	boundary,domain	13
chr13	110440000	110920000	18	16	boundary,domain	13
chr13	110920000	111680000	16	18	domain	13
chr13	111680000	111840000	18	18	gap	13
chr13	111840000	112280000	18	18	domain	13
chr13	112280000	112320000	18	18	gap	13
chr13	112320000	112880000	18	11	boundary,domain	13
chr13	112880000	113520000	11	10	domain	13
chr13	113520000	113680000	10	18	domain	13
chr13	113680000	113720000	18	18	gap	13
chr13	113720000	114080000	18	18		13
chr13	114080000	114120000	18	18	gap	13
chr13	114120000	114360000	18	18	domain	13
chr14	16040000	19720000	18	18	gap	13
chr14	19720000	19960000	18	18	domain	13
chr14	19960000	20240000	18	18	gap	13
chr14	20240000	21200000	18	18		13
chr14	21200000	21600000	18	18	boundary,domain	13
chr14	21600000	22120000	18	7		13
chr14	22120000	22520000	7	18	domain	13
chr14	22520000	22920000	18	18		13
chr14	22920000	23200000	18	8	boundary,domain	13
chr14	23200000	23960000	8	18		13
chr14	23960000	24040000	18	18	gap	13
chr14	24040000	25440000	18	18		13
chr14	25440000	27040000	18	11	domain	13
chr14	27040000	27720000	11	18		13
chr14	27720000	27840000	18	18	gap	13
chr14	27840000	28160000	18	18	domain	13
chr14	28160000	28200000	18	18	gap	13
chr14	28200000	29960000	18	18	domain	13
chr14	29960000	30000000	18	18	gap	13
chr14	30000000	30560000	18	11	domain	13
chr14	30560000	31440000	11	18	domain	13
chr14	31440000	32560000	18	18	domain	13
chr14	32560000	34520000	18	18	domain	13
chr14	34520000	34560000	18	18	gap	13
chr14	34560000	35840000	18	18	domain	13
chr14	35840000	36600000	18	11		13
chr14	36600000	37200000	11	18	domain	13
chr14	37200000	37880000	18	18	domain	13
chr14	37880000	39040000	18	18	domain	13
chr14	39040000	39440000	18	18	boundary,domain	13
chr14	39440000	40320000	18	18	domain	13
chr14	40320000	40360000	18	18	gap	13
chr14	40360000	41120000	18	18	domain	13
chr14	41120000	41200000	18	18	gap	13
chr14	41200000	43240000	18	18	domain	13
chr14	43240000	43280000	18	18	gap	13
chr14	43280000	44880000	18	18	domain	13
chr14	44880000	45800000	18	18	domain	13
chr14	45800000	45840000	18	18	gap	13
chr14	45840000	47160000	18	18	domain	13
chr14	47160000	47200000	18	18	gap	13
chr14	47200000	47800000	18	12	domain	13
chr14	47800000	49600000	12	18		13
chr14	49600000	50280000	18	10	domain	13
chr14	50280000	50880000	10	18		13
chr14	50880000	51240000	18	13		13
chr14	51240000	51960000	13	7		13
chr14	51960000	52280000	7	16	boundary,domain	13
chr14	52280000	52720000	16	13	domain	13
chr14	52720000	53320000	13	18	boundary,domain	13
chr14	53320000	54440000	18	17	domain	13
chr14	54440000	55040000	17	18		13
chr14	55040000	55200000	18	13	boundary,domain	13
chr14	55200000	55680000	13	15		13
chr14	55680000	56480000	15	17	domain	13
chr14	56480000	57400000	17	18	domain	13
chr14	57400000	58200000	18	11		13
chr14	58200000	58440000	11	16	boundary,domain	13
chr14	58440000	59080000	16	11	domain	13
chr14	59080000	59480000	11	18	domain	13
chr14	59480000	60200000	18	12	domain	13
chr14	60200000	60600000	12	12	domain	13
chr14	60600000	61280000	12	18	domain	13
chr14	61280000	61880000	18	18		13
chr14	61880000	62160000	18	18	boundary,domain	13
chr14	62160000	63320000	18	18	domain	13
chr14	63320000	64320000	18	18	domain	13
chr14	64320000	64960000	18	17		13
chr14	64960000	67360000	17	18		13
chr14	67360000	67800000	18	18	boundary,domain	13
chr14	67800000	68880000	18	18	domain	13
chr14	68880000	69120000	18	18		13
chr14	69120000	69560000	18	17	boundary,domain	13
chr14	69560000	69760000	17	18	boundary,domain	13
chr14	69760000	70600000	18	18	domain	13
chr14	70600000	71040000	18	18	boundary,domain	13
chr14	71040000	71800000	18	18	domain	13
chr14	71800000	72440000	18	14	domain	13
chr14	72440000	73520000	14	18	domain	13
chr14	73520000	73560000	18	18	gap	13
chr14	73560000	74840000	18	17		13
chr14	74840000	75080000	17	14		13
chr14	75080000	75680000	14	17		13
chr14	75680000	76000000	17	18	boundary,domain	13
chr14	76000000	76720000	18	2	domain	13
chr14	76720000	76800000	2	18		13
chr14	76800000	77360000	18	16	domain	13
chr14	77360000	77640000	16	12		13
chr14	77640000	77760000	12	18		13
chr14	77760000	78880000	18	18	domain	13
chr14	78880000	80920000	18	18	domain	13
chr14	80920000	81200000	18	16	boundary,domain	13
chr14	81200000	81520000	16	18	boundary,domain	13
chr14	81520000	83280000	18	18	domain	13
chr14	83280000	86120000	18	18		13
chr14	86120000	87920000	18	18	domain	13
chr14	87920000	88600000	18	18	domain	13
chr14	88600000	88880000	18	18	boundary,domain	13
chr14	88880000	89960000	18	18	domain	13
chr14	89960000	90240000	18	18	boundary,domain	13
chr14	90240000	90800000	18	9	domain	13
chr14	90800000	91400000	9	18	domain	13
chr14	91400000	91440000	18	18	gap	13
chr14	91440000	92120000	18	13	domain	13
chr14	92120000	92800000	13	18	domain	13
chr14	92800000	93200000	18	18		13
chr14	93200000	94000000	18	17		13
chr14	94000000	94320000	17	18	boundary,domain	13
chr14	94320000	94560000	18	13	boundary,domain	13
chr14	94560000	95560000	13	18	boundary,domain	13
chr14	95560000	96520000	18	17	domain	13
chr14	96520000	96880000	17	18	boundary,domain	13
chr14	96880000	97920000	18	5	domain	13
chr14	97920000	99480000	5	18	domain	13
chr14	99480000	99960000	18	18	boundary,domain	13
chr14	99960000	100240000	18	18	boundary,domain	13
chr14	100240000	101680000	18	18		13
chr14	101680000	101920000	18	15		13
chr14	101920000	102320000	15	18	boundary,domain	13
chr14	102320000	102520000	18	15	boundary,domain	13
chr14	102520000	103080000	15	18		13
chr14	103080000	103520000	18	18	boundary,domain	13
chr14	103520000	104040000	18	18		13
chr14	104040000	104720000	18	18		13
chr14	104720000	105560000	18	18	domain	13
chr14	105560000	105760000	18	18	gap	13
chr14	105760000	105960000	18	18	domain	13
chr14	105960000	106200000	18	18	gap	13
chr14	106200000	106440000	18	18	domain	13
chr14	106440000	106480000	18	18	gap	13
chr14	106480000	106680000	18	18	domain	13
chr14	106680000	106920000	18	18	gap	13
chr15	17000000	20200000	18	18	gap	13
chr15	20200000	20440000	18	18	domain	13
chr15	20440000	22800000	18	18	gap	13
chr15	22800000	23040000	18	18	domain	13
chr15	23040000	23480000	18	18	gap	13
chr15	23480000	24080000	18	18	domain	13
chr15	24080000	24600000	18	18	gap	13
chr15	24600000	25520000	18	14	domain	13
chr15	25520000	25960000	14	11	domain	13
chr15	25960000	26880000	11	18	domain	13
chr15	26880000	28200000	18	18		13
chr15	28200000	28840000	18	18	gap	13
chr15	28840000	30080000	18	18	domain	13
chr15	30080000	30840000	18	18	gap	13
chr15	30840000	31600000	18	18	domain	13
chr15	31600000	31720000	18	18	gap	13
chr15	31720000	32160000	18	18	domain	13
chr15	32160000	32640000	18	18	gap	13
chr15	32640000	33720000	18	11	domain	13
chr15	33720000	34360000	11	18	domain	13
chr15	34360000	34600000	18	18	gap	13
chr15	34600000	37160000	18	13	domain	13
chr15	37160000	37960000	13	18	domain	13
chr15	37960000	38440000	18	18	domain	13
chr15	38440000	38680000	18	18	boundary,domain	13
chr15	38680000	39800000	18	9	domain	13
chr15	39800000	40040000	9	17		13
chr15	40040000	40280000	17	13	boundary,domain	13
chr15	40280000	40440000	13	18	boundary,domain	13
chr15	40440000	40880000	18	18	boundary,domain	13
chr15	40880000	41240000	18	5	boundary,domain	13
chr15	41240000	41360000	5	18		13
chr15	41360000	41960000	18	18	domain	13
chr15	41960000	42520000	18	18		13
chr15	42520000	43560000	18	18	domain	13
chr15	43560000	43720000	18	18	gap	13
chr15	43720000	44800000	18	18	domain	13
chr15	44800000	45080000	18	18	gap	13
chr15	45080000	45640000	18	11	domain	13
chr15	45640000	46360000	11	18	domain	13
chr15	46360000	46480000	18	18	gap	13
chr15	46480000	47160000	18	13	domain	13
chr15	47160000	48120000	13	1	domain	13
chr15	48120000	48320000	1	18		13
chr15	48320000	48800000	18	18	domain	13
chr15	48800000	50360000	18	18		13
chr15	50360000	50920000	18	18	domain	13
chr15	50920000	51600000	18	11		13
chr15	51600000	51840000	11	18	boundary,domain	13
chr15	51840000	52240000	18	18	boundary,domain	13
chr15	52240000	52760000	18	18	boundary,domain	13
chr15	52760000	53760000	18	18	domain	13
chr15	53760000	55200000	18	18	domain	13
chr15	55200000	56480000	18	18		13
chr15	56480000	57320000	18	18	domain	13
chr15	57320000	57560000	18	17	boundary,domain	13
chr15	57560000	58200000	17	18		13
chr15	58200000	58920000	18	17		13
chr15	58920000	59680000	17	18	domain	13
chr15	59680000	60360000	18	18	domain	13
chr15	60360000	61880000	18	18		13
chr15	61880000	62760000	18	17	domain	13
chr15	62760000	63120000	17	18	boundary,domain	13
chr15	63120000	63280000	18	3		13
chr15	63280000	64120000	3	18	domain	13
chr15	64120000	65000000	18	14		13
chr15	65000000	65320000	14	18	boundary,domain	13
chr15	65320000	66320000	18	10		13
chr15	66320000	66520000	10	18		13
chr15	66520000	66880000	18	14	domain	13
chr15	66880000	67840000	14	18	domain	13
chr15	67840000	68240000	18	18	domain	13
chr15	68240000	68960000	18	13		13
chr15	68960000	69440000	13	18	domain	13
chr15	69440000	70560000	18	10	domain	13
chr15	70560000	71160000	10	18	domain	13
chr15	71160000	71200000	18	18	gap	13
chr15	71200000	71400000	18	18	domain	13
chr15	71400000	71440000	18	18	gap	13
chr15	71440000	72600000	18	18	domain	13
chr15	72600000	72680000	18	18	gap	13
chr15	72680000	73320000	18	12	domain	13
chr15	73320000	74040000	12	18	domain	13
chr15	74040000	74120000	18	18	gap	13
chr15	74120000	75240000	18	18	domain	13
chr15	75240000	75320000	18	18	gap	13
chr15	75320000	75680000	18	18	domain	13
chr15	75680000	75800000	18	18	gap	13
chr15	75800000	76920000	18	18	domain	13
chr15	76920000	77880000	18	18	domain	13
chr15	77880000	78000000	18	18	gap	13
chr15	78000000	78720000	18	18	domain	13
chr15	78720000	78800000	18	18	gap	13
chr15	78800000	80360000	18	18	domain	13
chr15	80360000	81080000	18	2	domain	13
chr15	81080000	81680000	2	18	domain	13
chr15	81680000	81720000	18	18	gap	13
chr15	81720000	82200000	18	18	domain	13
chr15	82200000	82520000	18	18	gap	13
chr15	82520000	83240000	18	14		13
chr15	83240000	84120000	14	18	domain	13
chr15	84120000	84560000	18	18	gap	13
chr15	84560000	85160000	18	18	domain	13
chr15	85160000	85280000	18	18	gap	13
chr15	85280000	85840000	18	11	domain	13
chr15	85840000	86800000	11	7	domain	13
chr15	86800000	88440000	7	16		13
chr15	88440000	88880000	16	18	domain	13
chr15	88880000	89040000	18	17	boundary,domain	13
chr15	89040000	89320000	17	18	boundary,domain	13
chr15	89320000	89600000	18	17	boundary,domain	13
chr15	89600000	89920000	17	4	boundary,domain	13
chr15	89920000	90160000	4	15	boundary,domain	13
chr15	90160000	90240000	15	16		13
chr15	90240000	90960000	16	18	boundary,domain	13
chr15	90960000	91280000	18	15	boundary,domain	13
chr15	91280000	92080000	15	15	domain	13
chr15	92080000	92160000	15	2		13
chr15	92160000	92520000	2	15	domain	13
chr15	92520000	92760000	15	18	boundary,domain	13
chr15	92760000	93040000	18	18	boundary,domain	13
chr15	93040000	94160000	18	15	domain	13
chr15	94160000	94360000	15	11		13
chr15	94360000	95240000	11	14		13
chr15	95240000	96360000	14	18	domain	13
chr15	96360000	97240000	18	9	domain	13
chr15	97240000	97520000	9	3		13
chr15	97520000	98400000	3	18	domain	13
chr15	98400000	99120000	18	9	domain	13
chr15	99120000	99760000	9	18		13
chr15	99760000	99840000	18	18	gap	13
chr15	99840000	100600000	18	16	domain	13
chr15	100600000	100880000	16	14	boundary,domain	13
chr15	100880000	101720000	14	18	domain	13
chr15	101720000	101991189	18	18	gap	13
chr16	0	40000	18	18	gap	13
chr16	40000	680000	18	13		13
chr16	680000	1320000	13	15	domain	13
chr16	1320000	2080000	15	18	domain	13
chr16	2080000	2160000	18	18	gap	13
chr16	2160000	2520000	18	18	domain	13
chr16	2520000	2680000	18	18	gap	13
chr16	2680000	3480000	18	14	domain	13
chr16	3480000	4440000	14	13	domain	13
chr16	4440000	5080000	13	18	domain	13
chr16	5080000	5280000	18	18	gap	13
chr16	5280000	6720000	18	18	domain	13
chr16	6720000	8520000	18	18	domain	13
chr16	8520000	9160000	18	18	domain	13
chr16	9160000	10680000	18	18	domain	13
chr16	10680000	10720000	18	18	gap	13
chr16	10720000	11360000	18	11	domain	13
chr16	11360000	11920000	11	18	domain	13
chr16	11920000	11960000	18	18	gap	13
chr16	11960000	13880000	18	15	domain	13
chr16	13880000	14680000	15	18	domain	13
chr16	14680000	15400000	18	18	gap	13
chr16	15400000	16200000	18	18	domain	13
chr16	16200000	16760000	18	18	gap	13
chr16	16760000	18080000	18	18	domain	13
chr16	18080000	18920000	18	18	gap	13
chr16	18920000	19760000	18	18	domain	13
chr16	19760000	19800000	18	18	gap	13
chr16	19800000	20440000	18	18	domain	13
chr16	20440000	20600000	18	18	gap	13
chr16	20600000	21320000	18	18	domain	13
chr16	21320000	21520000	18	18	gap	13
chr16	21520000	21720000	18	18	domain	13
chr16	21720000	21960000	18	18	gap	13
chr16	21960000	22440000	18	18	domain	13
chr16	22440000	22600000	18	18	gap	13
chr16	22600000	23640000	18	18		13
chr16	23640000	24520000	18	18	domain	13
chr16	24520000	25240000	18	18		13
chr16	25240000	27120000	18	18	domain	13
chr16	27120000	27480000	18	17	boundary,domain	13
chr16	27480000	28320000	17	18	domain	13
chr16	28320000	28800000	18	18	gap	13
chr16	28800000	29040000	18	18	domain	13
chr16	29040000	29640000	18	18	gap	13
chr16	29640000	30160000	18	18	domain	13
chr16	30160000	30360000	18	18	gap	13
chr16	30360000	30920000	18	11	domain	13
chr16	30920000	31600000	11	18	domain	13
chr16	31600000	31640000	18	18	gap	13
chr16	31640000	31920000	18	18	domain	13
chr16	31920000	35360000	18	18	gap	13
chr16	35360000	35520000	18	18	domain	13
chr16	35520000	46480000	18	18	gap	13
chr16	46480000	47160000	18	18	domain	13
chr16	47160000	47200000	18	18	gap	13
chr16	47200000	48200000	18	18	domain	13
chr16	48200000	48640000	18	18		13
chr16	48640000	49360000	18	18	domain	13
chr16	49360000	49960000	18	18	domain	13
chr16	49960000	50840000	18	18		13
chr16	50840000	52040000	18	18	domain	13
chr16	52040000	53040000	18	18	domain	13
chr16	53040000	53520000	18	18	boundary,domain	13
chr16	53520000	55760000	18	18	domain	13
chr16	55760000	55840000	18	18	gap	13
chr16	55840000	56400000	18	11	domain	13
chr16	56400000	56720000	11	7	boundary,domain	13
chr16	56720000	57000000	7	5		13
chr16	57000000	57240000	5	18		13
chr16	57240000	57520000	18	18	boundary,domain	13
chr16	57520000	58120000	18	1	domain	13
chr16	58120000	58280000	1	18	domain	13
chr16	58280000	58520000	18	12		13
chr16	58520000	58760000	12	18	boundary,domain	13
chr16	58760000	60320000	18	11	domain	13
chr16	60320000	60960000	11	11	domain	13
chr16	60960000	62160000	11	18	domain	13
chr16	62160000	63280000	18	18	domain	13
chr16	63280000	65160000	18	18	domain	13
chr16	65160000	66360000	18	18		13
chr16	66360000	66880000	18	18	boundary,domain	13
chr16	66880000	67200000	18	17		13
chr16	67200000	67480000	17	18		13
chr16	67480000	68240000	18	18	domain	13
chr16	68240000	69160000	18	17		13
chr16	69160000	69320000	17	13		13
chr16	69320000	69960000	13	18	domain	13
chr16	69960000	70240000	18	18	gap	13
chr16	70240000	70800000	18	18	domain	13
chr16	70800000	71160000	18	18	gap	13
chr16	71160000	72000000	18	17	domain	13
chr16	72000000	74320000	17	18		13
chr16	74320000	74560000	18	18	gap	13
chr16	74560000	75160000	18	12	domain	13
chr16	75160000	75440000	12	18	boundary,domain	13
chr16	75440000	75680000	18	16	boundary,domain	13
chr16	75680000	75800000	16	12		13
chr16	75800000	77200000	12	18	domain	13
chr16	77200000	78080000	18	18	domain	13
chr16	78080000	80520000	18	18	domain	13
chr16	80520000	80840000	18	11	boundary,domain	13
chr16	80840000	81040000	11	18	boundary,domain	13
chr16	81040000	81800000	18	15	domain	13
chr16	81800000	83920000	15	18	boundary,domain	13
chr16	83920000	84520000	18	18	boundary,domain	13
chr16	84520000	84720000	18	14	boundary,domain	13
chr16	84720000	85040000	14	18		13
chr16	85040000	85800000	18	18	domain	13
chr16	85800000	87320000	18	12		13
chr16	87320000	88000000	12	18	domain	13
chr16	88000000	88280000	18	18	gap	13
chr16	88280000	89240000	18	18	domain	13
chr16	89240000	90080000	18	18	domain	13
chr16	90080000	90240000	18	18	gap	13
chr17	80000	160000	18	18	gap	13
chr17	160000	440000	18	18	domain	13
chr17	440000	520000	18	18	gap	13
chr17	520000	1080000	18	9	domain	13
chr17	1080000	1640000	9	18		13
chr17	1640000	2440000	18	12	boundary,domain	13
chr17	2440000	3040000	12	18	domain	13
chr17	3040000	3080000	18	18	gap	13
chr17	3080000	3240000	18	18	domain	13
chr17	3240000	3360000	18	18	gap	13
chr17	3360000	4680000	18	15	domain	13
chr17	4680000	4920000	15	5	boundary,domain	13
chr17	4920000	5480000	5	18	boundary,domain	13
chr17	5480000	6440000	18	16	domain	13
chr17	6440000	7000000	16	18	boundary,domain	13
chr17	7000000	7200000	18	18	boundary,domain	13
chr17	7200000	7560000	18	12		13
chr17	7560000	8360000	12	18		13
chr17	8360000	8800000	18	18		13
chr17	8800000	9800000	18	18	domain	13
chr17	9800000	10640000	18	18	domain	13
chr17	10640000	10840000	18	10	boundary,domain	13
chr17	10840000	12000000	10	18	domain	13
chr17	12000000	13040000	18	18		13
chr17	13040000	14160000	18	18	domain	13
chr17	14160000	14200000	18	18	gap	13
chr17	14200000	15520000	18	18	domain	13
chr17	15520000	15880000	18	18	gap	13
chr17	15880000	16680000	18	18	domain	13
chr17	16680000	16880000	18	18	gap	13
chr17	16880000	18360000	18	18	domain	13
chr17	18360000	18840000	18	18	gap	13
chr17	18840000	19000000	18	18	domain	13
chr17	19000000	19240000	18	18	gap	13
chr17	19240000	20320000	18	18	domain	13
chr17	20320000	20920000	18	18	gap	13
chr17	20920000	21320000	18	18	domain	13
chr17	21320000	27200000	18	18	gap	13
chr17	27200000	27760000	18	8	domain	13
chr17	27760000	27920000	8	6	boundary,domain	13
chr17	27920000	28040000	6	5		13
chr17	28040000	28560000	5	17	boundary,domain	13
chr17	28560000	28960000	17	18	boundary,domain	13
chr17	28960000	29320000	18	18	boundary,domain	13
chr17	29320000	29560000	18	18	boundary,domain	13
chr17	29560000	30600000	18	18	domain	13
chr17	30600000	30760000	18	18	gap	13
chr17	30760000	31000000	18	18	domain	13
chr17	31000000	31040000	18	18	gap	13
chr17	31040000	31920000	18	18	domain	13
chr17	31920000	32120000	18	18	gap	13
chr17	32120000	32960000	18	18	domain	13
chr17	32960000	35160000	18	12	domain	13
chr17	35160000	36160000	12	18	domain	13
chr17	36160000	36440000	18	18	gap	13
chr17	36440000	37200000	18	3	domain	13
chr17	37200000	37840000	3	18	domain	13
chr17	37840000	38320000	18	18	gap	13
chr17	38320000	38480000	18	18	domain	13
chr17	38480000	38520000	18	18	gap	13
chr17	38520000	39520000	18	17		13
chr17	39520000	39960000	17	17	boundary,domain	13
chr17	39960000	40360000	17	15	boundary,domain	13
chr17	40360000	41080000	15	18		13
chr17	41080000	41280000	18	18	gap	13
chr17	41280000	42560000	18	14	domain	13
chr17	42560000	43240000	14	18		13
chr17	43240000	43320000	18	18	gap	13
chr17	43320000	44040000	18	1	domain	13
chr17	44040000	44200000	1	18		13
chr17	44200000	44360000	18	12	boundary,domain	13
chr17	44360000	44760000	12	4	domain	13
chr17	44760000	45440000	4	18	domain	13
chr17	45440000	45640000	18	18	gap	13
chr17	45640000	46200000	18	18	domain	13
chr17	46200000	46720000	18	18	gap	13
chr17	46720000	47000000	18	18	domain	13
chr17	47000000	47080000	18	18	gap	13
chr17	47080000	47440000	18	18	domain	13
chr17	47440000	47600000	18	18	gap	13
chr17	47600000	49840000	18	10	domain	13
chr17	49840000	50120000	10	8	domain	13
chr17	50120000	50360000	8	16		13
chr17	50360000	50720000	16	18	boundary,domain	13
chr17	50720000	51280000	18	18	boundary,domain	13
chr17	51280000	54960000	18	18	domain	13
chr17	54960000	55520000	18	7	domain	13
chr17	55520000	56800000	7	18	domain	13
chr17	56800000	56960000	18	14		13
chr17	56960000	57840000	14	16		13
chr17	57840000	58240000	16	18	boundary,domain	13
chr17	58240000	58480000	18	18	boundary,domain	13
chr17	58480000	59560000	18	18	domain	13
chr17	59560000	59600000	18	18	gap	13
chr17	59600000	59960000	18	18	domain	13
chr17	59960000	60240000	18	18	gap	13
chr17	60240000	61440000	18	16	domain	13
chr17	61440000	61600000	16	11		13
chr17	61600000	62240000	11	18	domain	13
chr17	62240000	62560000	18	18	gap	13
chr17	62560000	63880000	18	18	domain	13
chr17	63880000	63920000	18	18	gap	13
chr17	63920000	64760000	18	18	domain	13
chr17	64760000	64920000	18	18	gap	13
chr17	64920000	66200000	18	16	domain	13
chr17	66200000	67160000	16	5	domain	13
chr17	67160000	68040000	5	18		13
chr17	68040000	69320000	18	18	domain	13
chr17	69320000	69560000	18	16	boundary,domain	13
chr17	69560000	70640000	16	17	domain	13
chr17	70640000	72560000	17	18	domain	13
chr17	72560000	73200000	18	15		13
chr17	73200000	73400000	15	18	boundary,domain	13
chr17	73400000	74200000	18	11	domain	13
chr17	74200000	74640000	11	13	domain	13
chr17	74640000	74880000	13	18	boundary,domain	13
chr17	74880000	75240000	18	17		13
chr17	75240000	75760000	17	6		13
chr17	75760000	75840000	6	18	boundary	13
chr17	75840000	76720000	18	18		13
chr17	76720000	77520000	18	11	domain	13
chr17	77520000	78240000	11	9	domain	13
chr17	78240000	79000000	9	18		13
chr17	79000000	79760000	18	18	domain	13
chr17	79760000	80000000	18	18		13
chr17	80000000	80280000	18	3		13
chr17	80280000	81000000	3	12	domain	13
chr17	81000000	81720000	12	18		13
chr17	81720000	81800000	18	18	gap	13
chr17	81800000	82640000	18	11		13
chr17	82640000	83240000	11	18	domain	13
chr18	40000	120000	18	18	gap	13
chr18	120000	840000	18	15		13
chr18	840000	1600000	15	9		13
chr18	1600000	2560000	9	17	domain	13
chr18	2560000	3240000	17	18		13
chr18	3240000	3680000	18	18	domain	13
chr18	3680000	4080000	18	17	boundary,domain	13
chr18	4080000	5080000	17	18	domain	13
chr18	5080000	5840000	18	18	domain	13
chr18	5840000	6520000	18	13	domain	13
chr18	6520000	7200000	13	18		13
chr18	7200000	8560000	18	17	domain	13
chr18	8560000	9040000	17	18		13
chr18	9040000	9560000	18	16		13
chr18	9560000	9760000	16	14	boundary,domain	13
chr18	9760000	10600000	14	18		13
chr18	10600000	10640000	18	18	gap	13
chr18	10640000	11600000	18	18	domain	13
chr18	11600000	11640000	18	18	gap	13
chr18	11640000	12120000	18	18	domain	13
chr18	12120000	12240000	18	18	gap	13
chr18	12240000	12960000	18	15	domain	13
chr18	12960000	14120000	15	18		13
chr18	14120000	20960000	18	18	gap	13
chr18	20960000	21880000	18	18	domain	13
chr18	21880000	22760000	18	18	domain	13
chr18	22760000	23480000	18	18		13
chr18	23480000	24480000	18	17	boundary,domain	13
chr18	24480000	26240000	17	18	boundary,domain	13
chr18	26240000	27000000	18	18	domain	13
chr18	27000000	27320000	18	14	boundary,domain	13
chr18	27320000	27640000	14	18	boundary,domain	13
chr18	27640000	28240000	18	16	domain	13
chr18	28240000	28920000	16	12		13
chr18	28920000	29800000	12	18		13
chr18	29800000	30960000	18	18	domain	13
chr18	30960000	31560000	18	11	domain	13
chr18	31560000	32120000	11	18	domain	13
chr18	32120000	32600000	18	18	domain	13
chr18	32600000	33200000	18	14	domain	13
chr18	33200000	34840000	14	18	domain	13
chr18	34840000	35200000	18	16	boundary,domain	13
chr18	35200000	35360000	16	18	boundary,domain	13
chr18	35360000	35960000	18	17	domain	13
chr18	35960000	36840000	17	18	domain	13
chr18	36840000	37560000	18	16	boundary,domain	13
chr18	37560000	40360000	16	18	domain	13
chr18	40360000	41960000	18	18	domain	13
chr18	41960000	43600000	18	18	domain	13
chr18	43600000	45640000	18	18	domain	13
chr18	45640000	46120000	18	18	boundary,domain	13
chr18	46120000	46960000	18	18		13
chr18	46960000	47040000	18	18	gap	13
chr18	47040000	47800000	18	12	domain	13
chr18	47800000	48480000	12	18	domain	13
chr18	48480000	48680000	18	15	boundary,domain	13
chr18	48680000	49480000	15	18	domain	13
chr18	49480000	50440000	18	18		13
chr18	50440000	50800000	18	18	boundary,domain	13
chr18	50800000	51080000	18	18	boundary,domain	13
chr18	51080000	51640000	18	16	boundary,domain	13
chr18	51640000	53480000	16	17	domain	13
chr18	53480000	54160000	17	12	domain	13
chr18	54160000	54360000	12	14		13
chr18	54360000	55040000	14	18	domain	13
chr18	55040000	55200000	18	8	boundary,domain	13
chr18	55200000	56600000	8	18	domain	13
chr18	56600000	57600000	18	18	domain	13
chr18	57600000	58360000	18	18	domain	13
chr18	58360000	58760000	18	18	boundary,domain	13
chr18	58760000	59120000	18	18	boundary,domain	13
chr18	59120000	59440000	18	15	boundary,domain	13
chr18	59440000	59840000	15	13	domain	13
chr18	59840000	60600000	13	18		13
chr18	60600000	61520000	18	18	domain	13
chr18	61520000	62160000	18	18	domain	13
chr18	62160000	63480000	18	18		13
chr18	63480000	64000000	18	18	boundary,domain	13
chr18	64000000	65680000	18	18	domain	13
chr18	65680000	66520000	18	14	domain	13
chr18	66520000	67080000	14	15		13
chr18	67080000	68720000	15	18		13
chr18	68720000	70120000	18	18	domain	13
chr18	70120000	70480000	18	18	boundary,domain	13
chr18	70480000	71120000	18	4		13
chr18	71120000	72680000	4	18	domain	13
chr18	72680000	74160000	18	18	domain	13
chr18	74160000	74600000	18	18	boundary,domain	13
chr18	74600000	75520000	18	14	domain	13
chr18	75520000	76360000	14	18	domain	13
chr18	76360000	76760000	18	18		13
chr18	76760000	77760000	18	17	domain	13
chr18	77760000	79000000	17	17	domain	13
chr18	79000000	79320000	17	18	boundary,domain	13
chr18	79320000	79680000	18	11	domain	13
chr18	79680000	80280000	11	18	domain	13
chr19	80000	320000	18	18	gap	13
chr19	320000	1000000	18	9		13
chr19	1000000	1280000	9	18	boundary,domain	13
chr19	1280000	1880000	18	18	boundary,domain	13
chr19	1880000	2120000	18	9		13
chr19	2120000	2920000	9	17		13
chr19	2920000	4720000	17	17		13
chr19	4720000	5720000	17	18	boundary,domain	13
chr19	5720000	7000000	18	18		13
chr19	7000000	7080000	18	18	gap	13
chr19	7080000	8280000	18	18	domain	13
chr19	8280000	8320000	18	18	gap	13
chr19	8320000	8720000	18	18	domain	13
chr19	8720000	8800000	18	18	gap	13
chr19	8800000	9840000	18	18	domain	13
chr19	9840000	10120000	18	16		13
chr19	10120000	10440000	16	18		13
chr19	10440000	10880000	18	18	boundary,domain	13
chr19	10880000	11080000	18	15	boundary,domain	13
chr19	11080000	11600000	15	16	boundary,domain	13
chr19	11600000	12400000	16	18	domain	13
chr19	12400000	12440000	18	18	gap	13
chr19	12440000	13160000	18	15		13
chr19	13160000	14200000	15	18		13
chr19	14200000	14240000	18	18	gap	13
chr19	14240000	15080000	18	12	domain	13
chr19	15080000	15600000	12	11	domain	13
chr19	15600000	16040000	11	12	domain	13
chr19	16040000	16200000	12	18	boundary,domain	13
chr19	16200000	16480000	18	18	boundary,domain	13
chr19	16480000	17320000	18	18		13
chr19	17320000	18160000	18	3	domain	13
chr19	18160000	18280000	3	12		13
chr19	18280000	18440000	12	16	boundary,domain	13
chr19	18440000	19040000	16	11	domain	13
chr19	19040000	19320000	11	12	boundary,domain	13
chr19	19320000	19520000	12	12	boundary,domain	13
chr19	19520000	20120000	12	18		13
chr19	20120000	20320000	18	18	gap	13
chr19	20320000	20560000	18	18	domain	13
chr19	20560000	20640000	18	18	gap	13
chr19	20640000	20800000	18	18	domain	13
chr19	20800000	20840000	18	18	gap	13
chr19	20840000	21120000	18	18	domain	13
chr19	21120000	21160000	18	18	gap	13
chr19	21160000	21520000	18	18	domain	13
chr19	21520000	22400000	18	18	gap	13
chr19	22400000	22560000	18	18	domain	13
chr19	22560000	23200000	18	18	gap	13
chr19	23200000	23360000	18	18	domain	13
chr19	23360000	23400000	18	18	gap	13
chr19	23400000	23600000	18	18	domain	13
chr19	23600000	23880000	18	18	gap	13
chr19	23880000	24200000	18	18	domain	13
chr19	24200000	27760000	18	18	gap	13
chr19	27760000	28400000	18	13	domain	13
chr19	28400000	29600000	13	18	domain	13
chr19	29600000	29720000	18	13		13
chr19	29720000	30680000	13	18	domain	13
chr19	30680000	32280000	18	11	domain	13
chr19	32280000	33000000	11	18	domain	13
chr19	33000000	33040000	18	18	gap	13
chr19	33040000	34160000	18	16	domain	13
chr19	34160000	34960000	16	9		13
chr19	34960000	35160000	9	17	boundary,domain	13
chr19	35160000	36240000	17	18		13
chr19	36240000	36320000	18	18	gap	13
chr19	36320000	37240000	18	18	domain	13
chr19	37240000	37320000	18	18	gap	13
chr19	37320000	38400000	18	18	domain	13
chr19	38400000	39880000	18	18	domain	13
chr19	39880000	39920000	18	18	gap	13
chr19	39920000	40840000	18	18	domain	13
chr19	40840000	40880000	18	18	gap	13
chr19	40880000	41840000	18	13	domain	13
chr19	41840000	42080000	13	9	boundary,domain	13
chr19	42080000	42720000	9	18	domain	13
chr19	42720000	43400000	18	18	gap	13
chr19	43400000	44360000	18	18	domain	13
chr19	44360000	44400000	18	18	gap	13
chr19	44400000	45520000	18	5	boundary,domain	13
chr19	45520000	45800000	5	17		13
chr19	45800000	46600000	17	18	domain	13
chr19	46600000	46720000	18	15	boundary,domain	13
chr19	46720000	46840000	15	10	boundary,domain	13
chr19	46840000	47280000	10	12	domain	13
chr19	47280000	47880000	12	18	domain	13
chr19	47880000	47960000	18	18	gap	13
chr19	47960000	49000000	18	18	domain	13
chr19	49000000	49080000	18	18	gap	13
chr19	49080000	50080000	18	18	domain	13
chr19	50080000	50120000	18	18	gap	13
chr19	50120000	51800000	18	14	domain	13
chr19	51800000	52520000	14	18	domain	13
chr19	52520000	52560000	18	18	gap	13
chr19	52560000	54720000	18	18	domain	13
chr19	54720000	54800000	18	18	gap	13
chr19	54800000	55680000	18	18	domain	13
chr19	55680000	57160000	18	12	domain	13
chr19	57160000	57880000	12	18		13
chr19	57880000	57920000	18	18	gap	13
chr19	57920000	58617616	18	18	domain	13
chr2	0	680000	18	18	domain	13
chr2	680000	920000	18	5	boundary,domain	13
chr2	920000	1840000	5	18	domain	13
chr2	1840000	3360000	18	15	domain	13
chr2	3360000	3680000	15	18	boundary,domain	13
chr2	3680000	6840000	18	18		13
chr2	6840000	7040000	18	18		13
chr2	7040000	8800000	18	16		13
chr2	8800000	9440000	16	17		13
chr2	9440000	9800000	17	17	boundary,domain	13
chr2	9800000	10080000	17	14	boundary,domain	13
chr2	10080000	10800000	14	8		13
chr2	10800000	11800000	8	18		13
chr2	11800000	13040000	18	18	domain	13
chr2	13040000	15600000	18	18	domain	13
chr2	15600000	16560000	18	18	domain	13
chr2	16560000	17680000	18	18	domain	13
chr2	17680000	18400000	18	18	domain	13
chr2	18400000	19880000	18	18	domain	13
chr2	19880000	20120000	18	7	boundary,domain	13
chr2	20120000	20360000	7	18	boundary,domain	13
chr2	20360000	20640000	18	18	boundary,domain	13
chr2	20640000	21000000	18	17	boundary,domain	13
chr2	21000000	23360000	17	18		13
chr2	23360000	23800000	18	18	boundary,domain	13
chr2	23800000	24080000	18	8	boundary,domain	13
chr2	24080000	24960000	8	17		13
chr2	24960000	25240000	17	18	boundary,domain	13
chr2	25240000	25600000	18	1		13
chr2	25600000	25760000	1	16		13
chr2	25760000	26360000	16	12		13
chr2	26360000	26480000	12	3		13
chr2	26480000	26800000	3	18		13
chr2	26800000	26960000	18	6	boundary,domain	13
chr2	26960000	27080000	6	18	boundary,domain	13
chr2	27080000	27400000	18	18	boundary,domain	13
chr2	27400000	27680000	18	16	boundary,domain	13
chr2	27680000	28520000	16	18	domain	13
chr2	28520000	28920000	18	17		13
chr2	28920000	29240000	17	14		13
chr2	29240000	30120000	14	18	domain	13
chr2	30120000	30720000	18	14	domain	13
chr2	30720000	32280000	14	15		13
chr2	32280000	33600000	15	18		13
chr2	33600000	36720000	18	17	domain	13
chr2	36720000	37040000	17	16	boundary,domain	13
chr2	37040000	37320000	16	11	boundary,domain	13
chr2	37320000	37920000	11	18	domain	13
chr2	37920000	38280000	18	18		13
chr2	38280000	38600000	18	7	domain	13
chr2	38600000	38800000	7	18	boundary,domain	13
chr2	38800000	39320000	18	17	boundary,domain	13
chr2	39320000	39800000	17	18	boundary,domain	13
chr2	39800000	41800000	18	17	domain	13
chr2	41800000	42360000	17	18		13
chr2	42360000	42800000	18	18		13
chr2	42800000	43640000	18	16	domain	13
chr2	43640000	43800000	16	10		13
chr2	43800000	44400000	10	11		13
chr2	44400000	44960000	11	12	domain	13
chr2	44960000	45600000	12	17	domain	13
chr2	45600000	45960000	17	18	boundary,domain	13
chr2	45960000	46920000	18	18		13
chr2	46920000	47400000	18	18	boundary,domain	13
chr2	47400000	48600000	18	18	boundary,domain	13
chr2	48600000	49640000	18	14		13
chr2	49640000	50520000	14	18	domain	13
chr2	50520000	52000000	18	11	domain	13
chr2	52000000	52200000	11	10		13
chr2	52200000	52400000	10	10		13
chr2	52400000	53800000	10	18	domain	13
chr2	53800000	55240000	18	18	domain	13
chr2	55240000	55520000	18	5		13
chr2	55520000	55640000	5	17	boundary,domain	13
chr2	55640000	56040000	17	14	boundary,domain	13
chr2	56040000	56800000	14	12	boundary,domain	13
chr2	56800000	57600000	12	18	domain	13
chr2	57600000	58560000	18	18	domain	13
chr2	58560000	59440000	18	13	boundary,domain	13
chr2	59440000	60640000	13	18	domain	13
chr2	60640000	61040000	18	17	domain	13
chr2	61040000	61880000	17	18	domain	13
chr2	61880000	62440000	18	12	domain	13
chr2	62440000	63600000	12	17	domain	13
chr2	63600000	63880000	17	18	boundary,domain	13
chr2	63880000	64920000	18	18		13
chr2	64920000	65080000	18	9		13
chr2	65080000	65200000	9	18		13
chr2	65200000	65600000	18	18	boundary,domain	13
chr2	65600000	68040000	18	18	domain	13
chr2	68040000	68440000	18	7		13
chr2	68440000	68960000	7	18	domain	13
chr2	68960000	69320000	18	18	boundary,domain	13
chr2	69320000	69720000	18	3		13
chr2	69720000	69880000	3	16	boundary,domain	13
chr2	69880000	70280000	16	15	boundary,domain	13
chr2	70280000	71000000	15	18	domain	13
chr2	71000000	71040000	18	18	gap	13
chr2	71040000	72760000	18	10	domain	13
chr2	72760000	72880000	10	15	boundary,domain	13
chr2	72880000	73760000	15	18		13
chr2	73760000	73800000	18	18	gap	13
chr2	73800000	74600000	18	17		13
chr2	74600000	74880000	17	13		13
chr2	74880000	75680000	13	18	domain	13
chr2	75680000	76640000	18	14	domain	13
chr2	76640000	76880000	14	15		13
chr2	76880000	77640000	15	18	domain	13
chr2	77640000	77680000	18	18	gap	13
chr2	77680000	78320000	18	13	domain	13
chr2	78320000	79040000	13	18	domain	13
chr2	79040000	80000000	18	16		13
chr2	80000000	80680000	16	13		13
chr2	80680000	81240000	13	14		13
chr2	81240000	81880000	14	12	domain	13
chr2	81880000	83240000	12	18	domain	13
chr2	83240000	84400000	18	17		13
chr2	84400000	85040000	17	3		13
chr2	85040000	85320000	3	18	boundary,domain	13
chr2	85320000	85600000	18	18		13
chr2	85600000	86720000	18	18	domain	13
chr2	86720000	88000000	18	18	gap	13
chr2	88000000	88760000	18	18	domain	13
chr2	88760000	88800000	18	18	gap	13
chr2	88800000	88960000	18	18	domain	13
chr2	88960000	94880000	18	18	gap	13
chr2	94880000	95400000	18	18	domain	13
chr2	95400000	96080000	18	18	gap	13
chr2	96080000	97000000	18	18	domain	13
chr2	97000000	97640000	18	18	gap	13
chr2	97640000	98400000	18	13	domain	13
chr2	98400000	99080000	13	14	domain	13
chr2	99080000	99520000	14	11	domain	13
chr2	99520000	100080000	11	18	domain	13
chr2	100080000	100120000	18	18	gap	13
chr2	100120000	101000000	18	18	domain	13
chr2	101000000	101240000	18	18	boundary,domain	13
chr2	101240000	102000000	18	8	domain	13
chr2	102000000	102480000	8	10	domain	13
chr2	102480000	102800000	10	18		13
chr2	102800000	103120000	18	4	boundary,domain	13
chr2	103120000	103920000	4	18	domain	13
chr2	103920000	105040000	18	15	domain	13
chr2	105040000	105320000	15	18	boundary,domain	13
chr2	105320000	105520000	18	12		13
chr2	105520000	106240000	12	18	domain	13
chr2	106240000	106520000	18	18	gap	13
chr2	106520000	107800000	18	18	domain	13
chr2	107800000	107920000	18	18	gap	13
chr2	107920000	108480000	18	18	domain	13
chr2	108480000	108800000	18	18	gap	13
chr2	108800000	109720000	18	18	domain	13
chr2	109720000	110640000	18	18	gap	13
chr2	110640000	111240000	18	18	domain	13
chr2	111240000	111880000	18	18	gap	13
chr2	111880000	112360000	18	18	domain	13
chr2	112360000	112440000	18	18	gap	13
chr2	112440000	113400000	18	18	domain	13
chr2	113400000	113680000	18	18	gap	13
chr2	113680000	114640000	18	18	domain	13
chr2	114640000	115280000	18	2	domain	13
chr2	115280000	115480000	2	16		13
chr2	115480000	116520000	16	7	boundary,domain	13
chr2	116520000	116640000	7	15		13
chr2	116640000	117440000	15	13		13
chr2	117440000	117800000	13	18	domain	13
chr2	117800000	118000000	18	14	boundary,domain	13
chr2	118000000	118880000	14	16		13
chr2	118880000	119680000	16	18	boundary,domain	13
chr2	119680000	120320000	18	12		13
chr2	120320000	120680000	12	11	domain	13
chr2	120680000	121080000	11	15	domain	13
chr2	121080000	121360000	15	12	domain	13
chr2	121360000	121760000	12	18	boundary,domain	13
chr2	121760000	124000000	18	18	domain	13
chr2	124000000	124840000	18	14	domain	13
chr2	124840000	125560000	14	15		13
chr2	125560000	126160000	15	4		13
chr2	126160000	127040000	4	18	domain	13
chr2	127040000	127520000	18	16	boundary,domain	13
chr2	127520000	127680000	16	16	boundary,domain	13
chr2	127680000	128160000	16	18		13
chr2	128160000	129960000	18	18		13
chr2	129960000	130720000	18	18	gap	13
chr2	130720000	131160000	18	18	domain	13
chr2	131160000	132360000	18	18	gap	13
chr2	132360000	133200000	18	14	domain	13
chr2	133200000	133880000	14	18	domain	13
chr2	133880000	134920000	18	18	domain	13
chr2	134920000	135840000	18	18	domain	13
chr2	135840000	136400000	18	18	domain	13
chr2	136400000	137840000	18	18		13
chr2	137840000	138840000	18	18	domain	13
chr2	138840000	139880000	18	12	domain	13
chr2	139880000	140600000	12	15		13
chr2	140600000	142160000	15	17		13
chr2	142160000	143040000	17	18	domain	13
chr2	143040000	146080000	18	18	domain	13
chr2	146080000	146120000	18	18	gap	13
chr2	146120000	146720000	18	11	domain	13
chr2	146720000	147920000	11	18	domain	13
chr2	147920000	149000000	18	18	domain	13
chr2	149000000	149600000	18	18	domain	13
chr2	149600000	151560000	18	18	domain	13
chr2	151560000	151600000	18	18	gap	13
chr2	151600000	152160000	18	9		13
chr2	152160000	153000000	9	18	domain	13
chr2	153000000	153040000	18	18	gap	13
chr2	153040000	154400000	18	18	domain	13
chr2	154400000	155360000	18	18	domain	13
chr2	155360000	157240000	18	18	domain	13
chr2	157240000	158040000	18	14	domain	13
chr2	158040000	158840000	14	18	domain	13
chr2	158840000	158880000	18	18	gap	13
chr2	158880000	160080000	18	18	domain	13
chr2	160080000	161160000	18	13		13
chr2	161160000	162160000	13	15		13
chr2	162160000	163160000	15	18		13
chr2	163160000	164560000	18	18	domain	13
chr2	164560000	165320000	18	14	boundary,domain	13
chr2	165320000	165960000	14	14	domain	13
chr2	165960000	166680000	14	18	domain	13
chr2	166680000	166720000	18	18	gap	13
chr2	166720000	167240000	18	11	domain	13
chr2	167240000	168120000	11	18	domain	13
chr2	168120000	169240000	18	18		13
chr2	169240000	169280000	18	18	gap	13
chr2	169280000	170080000	18	11	domain	13
chr2	170080000	170920000	11	18	domain	13
chr2	170920000	171560000	18	18		13
chr2	171560000	172560000	18	14	domain	13
chr2	172560000	172760000	14	18	boundary,domain	13
chr2	172760000	173400000	18	12	domain	13
chr2	173400000	174440000	12	17	domain	13
chr2	174440000	175280000	17	12	boundary,domain	13
chr2	175280000	176120000	12	18	domain	13
chr2	176120000	177160000	18	18	domain	13
chr2	177160000	177800000	18	13	domain	13
chr2	177800000	178640000	13	18		13
chr2	178640000	178680000	18	18	gap	13
chr2	178680000	179200000	18	18	domain	13
chr2	179200000	179240000	18	18	gap	13
chr2	179240000	180080000	18	17	domain	13
chr2	180080000	181080000	17	14	domain	13
chr2	181080000	182120000	14	18	domain	13
chr2	182120000	182720000	18	18	domain	13
chr2	182720000	183120000	18	18	boundary,domain	13
chr2	183120000	184320000	18	15		13
chr2	184320000	185280000	15	11	boundary,domain	13
chr2	185280000	185840000	11	18	domain	13
chr2	185840000	185880000	18	18	gap	13
chr2	185880000	186480000	18	12	domain	13
chr2	186480000	186720000	12	18	boundary,domain	13
chr2	186720000	187480000	18	18	domain	13
chr2	187480000	188520000	18	17	domain	13
chr2	188520000	189440000	17	18	domain	13
chr2	189440000	189640000	18	11	boundary,domain	13
chr2	189640000	190760000	11	18	domain	13
chr2	190760000	191040000	18	18	boundary,domain	13
chr2	191040000	191560000	18	18	domain	13
chr2	191560000	191760000	18	18	boundary,domain	13
chr2	191760000	192200000	18	14	domain	13
chr2	192200000	193800000	14	18	domain	13
chr2	193800000	193840000	18	18	gap	13
chr2	193840000	195040000	18	18	domain	13
chr2	195040000	195080000	18	18	gap	13
chr2	195080000	196080000	18	18	domain	13
chr2	196080000	196800000	18	18		13
chr2	196800000	197440000	18	11	domain	13
chr2	197440000	197800000	11	18	boundary,domain	13
chr2	197800000	198320000	18	18	domain	13
chr2	198320000	199920000	18	18		13
chr2	199920000	200520000	18	12	domain	13
chr2	200520000	200880000	12	18	boundary,domain	13
chr2	200880000	201760000	18	16	domain	13
chr2	201760000	202240000	16	18	domain	13
chr2	202240000	203240000	18	12	domain	13
chr2	203240000	203920000	12	17	domain	13
chr2	203920000	205960000	17	18		13
chr2	205960000	206160000	18	18	boundary,domain	13
chr2	206160000	207520000	18	18	domain	13
chr2	207520000	208800000	18	18		13
chr2	208800000	208840000	18	18	gap	13
chr2	208840000	209960000	18	8	domain	13
chr2	209960000	210240000	8	18	boundary,domain	13
chr2	210240000	210440000	18	16	boundary,domain	13
chr2	210440000	211040000	16	8	domain	13
chr2	211040000	211160000	8	13		13
chr2	211160000	212640000	13	18	domain	13
chr2	212640000	213200000	18	18	domain	13
chr2	213200000	215320000	18	16	domain	13
chr2	215320000	216040000	16	17	domain	13
chr2	216040000	216480000	17	18		13
chr2	216480000	216680000	18	14	boundary,domain	13
chr2	216680000	217760000	14	18		13
chr2	217760000	218160000	18	18	boundary,domain	13
chr2	218160000	218400000	18	3	boundary,domain	13
chr2	218400000	218680000	3	17		13
chr2	218680000	218960000	17	17	boundary,domain	13
chr2	218960000	219360000	17	18		13
chr2	219360000	219680000	18	18		13
chr2	219680000	222040000	18	18	domain	13
chr2	222040000	222640000	18	18	domain	13
chr2	222640000	222960000	18	18	boundary,domain	13
chr2	222960000	223960000	18	18		13
chr2	223960000	225080000	18	17	domain	13
chr2	225080000	225680000	17	15	domain	13
chr2	225680000	227120000	15	17		13
chr2	227120000	227360000	17	17	boundary,domain	13
chr2	227360000	227880000	17	18	domain	13
chr2	227880000	228720000	18	13	domain	13
chr2	228720000	229720000	13	18	domain	13
chr2	229720000	230840000	18	18	boundary,domain	13
chr2	230840000	231040000	18	18	boundary,domain	13
chr2	231040000	231600000	18	12	domain	13
chr2	231600000	231800000	12	15	boundary,domain	13
chr2	231800000	232560000	15	18	domain	13
chr2	232560000	233280000	18	16	domain	13
chr2	233280000	233920000	16	16	boundary,domain	13
chr2	233920000	234520000	16	14		13
chr2	234520000	235120000	14	17	domain	13
chr2	235120000	235760000	17	18	domain	13
chr2	235760000	236280000	18	18	domain	13
chr2	236280000	237080000	18	18	domain	13
chr2	237080000	237480000	18	14		13
chr2	237480000	237600000	14	10	boundary,domain	13
chr2	237600000	237760000	10	17	boundary,domain	13
chr2	237760000	238320000	17	18	boundary,domain	13
chr2	238320000	239000000	18	16	domain	13
chr2	239000000	240000000	16	13	domain	13
chr2	240000000	240680000	13	18	domain	13
chr2	240680000	240720000	18	18	gap	13
chr2	240720000	240960000	18	18	domain	13
chr2	240960000	241000000	18	18	gap	13
chr2	241000000	242080000	18	18	domain	13
chr2	242080000	242193529	18	18	gap	13
chr20	40000	80000	18	18	gap	13
chr20	80000	760000	18	14	boundary,domain	13
chr20	760000	1560000	14	18	domain	13
chr20	1560000	1640000	18	18	gap	13
chr20	1640000	2520000	18	17	domain	13
chr20	2520000	3040000	17	17		13
chr20	3040000	3640000	17	15	boundary,domain	13
chr20	3640000	3760000	15	7		13
chr20	3760000	4080000	7	16		13
chr20	4080000	4720000	16	8	boundary,domain	13
chr20	4720000	5200000	8	13		13
chr20	5200000	5480000	13	14	boundary,domain	13
chr20	5480000	6160000	14	18	domain	13
chr20	6160000	7920000	18	18	domain	13
chr20	7920000	8760000	18	18	domain	13
chr20	8760000	9400000	18	18	domain	13
chr20	9400000	10440000	18	18		13
chr20	10440000	11560000	18	18	domain	13
chr20	11560000	12880000	18	18	domain	13
chr20	12880000	13120000	18	11	boundary,domain	13
chr20	13120000	13800000	11	18	domain	13
chr20	13800000	14080000	18	18	boundary,domain	13
chr20	14080000	15120000	18	18	domain	13
chr20	15120000	15160000	18	18	gap	13
chr20	15160000	16520000	18	11	domain	13
chr20	16520000	16800000	11	18	domain	13
chr20	16800000	17480000	18	18	domain	13
chr20	17480000	18000000	18	13	domain	13
chr20	18000000	18400000	13	15		13
chr20	18400000	18560000	15	14		13
chr20	18560000	19680000	14	16	domain	13
chr20	19680000	19880000	16	2		13
chr20	19880000	20040000	2	18		13
chr20	20040000	20560000	18	8		13
chr20	20560000	20840000	8	12	domain	13
chr20	20840000	21640000	12	17	domain	13
chr20	21640000	22280000	17	18	domain	13
chr20	22280000	23720000	18	18	domain	13
chr20	23720000	23760000	18	18	gap	13
chr20	23760000	24960000	18	17	domain	13
chr20	24960000	25200000	17	3		13
chr20	25200000	25760000	3	18	domain	13
chr20	25760000	31240000	18	18	gap	13
chr20	31240000	32080000	18	12	domain	13
chr20	32080000	32680000	12	4	domain	13
chr20	32680000	32840000	4	16	boundary,domain	13
chr20	32840000	33360000	16	18	domain	13
chr20	33360000	34160000	18	18		13
chr20	34160000	34800000	18	18	boundary,domain	13
chr20	34800000	35480000	18	18		13
chr20	35480000	35960000	18	18	domain	13
chr20	35960000	36160000	18	18	boundary,domain	13
chr20	36160000	36440000	18	14	domain	13
chr20	36440000	36960000	14	14		13
chr20	36960000	37120000	14	17		13
chr20	37120000	38440000	17	14	domain	13
chr20	38440000	38600000	14	13	boundary,domain	13
chr20	38600000	38760000	13	14	boundary,domain	13
chr20	38760000	38880000	14	2		13
chr20	38880000	39080000	2	12	boundary,domain	13
chr20	39080000	40960000	12	18		13
chr20	40960000	41720000	18	18	boundary,domain	13
chr20	41720000	43400000	18	18	domain	13
chr20	43400000	44200000	18	16		13
chr20	44200000	44680000	16	13	domain	13
chr20	44680000	44920000	13	18	boundary,domain	13
chr20	44920000	45800000	18	18	domain	13
chr20	45800000	45960000	18	18		13
chr20	45960000	46720000	18	18	domain	13
chr20	46720000	47800000	18	18	domain	13
chr20	47800000	47920000	18	18	gap	13
chr20	47920000	48480000	18	18	domain	13
chr20	48480000	48520000	18	18	gap	13
chr20	48520000	49280000	18	14	domain	13
chr20	49280000	49960000	14	18	domain	13
chr20	49960000	50160000	18	17		13
chr20	50160000	50760000	17	18	domain	13
chr20	50760000	50960000	18	18	boundary,domain	13
chr20	50960000	52200000	18	18		13
chr20	52200000	53560000	18	18	domain	13
chr20	53560000	54080000	18	18	domain	13
chr20	54080000	54640000	18	15		13
chr20	54640000	56360000	15	16	domain	13
chr20	56360000	57040000	16	18		13
chr20	57040000	57360000	18	18		13
chr20	57360000	57600000	18	11		13
chr20	57600000	58240000	11	18	domain	13
chr20	58240000	58840000	18	12		13
chr20	58840000	59760000	12	18		13
chr20	59760000	61960000	18	18		13
chr20	61960000	62400000	18	14	boundary,domain	13
chr20	62400000	62840000	14	18	boundary,domain	13
chr20	62840000	63040000	18	12	boundary,domain	13
chr20	63040000	63480000	12	17	boundary,domain	13
chr20	63480000	64280000	17	18	domain	13
chr20	64280000	64360000	18	18	gap	13
chr21	5000000	14200000	18	18	gap	13
chr21	14200000	15840000	18	18	domain	13
chr21	15840000	17360000	18	18	domain	13
chr21	17360000	17640000	18	18	boundary,domain	13
chr21	17640000	17960000	18	18	boundary,domain	13
chr21	17960000	18440000	18	17	domain	13
chr21	18440000	19360000	17	9		13
chr21	19360000	20960000	9	18	domain	13
chr21	20960000	21960000	18	12	domain	13
chr21	21960000	22840000	12	17	domain	13
chr21	22840000	23040000	17	16	boundary,domain	13
chr21	23040000	23720000	16	18	domain	13
chr21	23720000	24520000	18	11		13
chr21	24520000	25560000	11	18		13
chr21	25560000	26760000	18	18		13
chr21	26760000	27840000	18	18	domain	13
chr21	27840000	28080000	18	18	gap	13
chr21	28080000	29040000	18	18	domain	13
chr21	29040000	29400000	18	18	boundary,domain	13
chr21	29400000	29920000	18	17	domain	13
chr21	29920000	30000000	17	6		13
chr21	30000000	31080000	6	17	domain	13
chr21	31080000	31680000	17	18		13
chr21	31680000	32280000	18	18	domain	13
chr21	32280000	32640000	18	18	boundary,domain	13
chr21	32640000	33520000	18	16		13
chr21	33520000	34360000	16	18		13
chr21	34360000	34520000	18	18	gap	13
chr21	34520000	36120000	18	18	domain	13
chr21	36120000	37080000	18	17	boundary,domain	13
chr21	37080000	37640000	17	16		13
chr21	37640000	38440000	16	18	domain	13
chr21	38440000	39200000	18	18	domain	13
chr21	39200000	39440000	18	18		13
chr21	39440000	39760000	18	14	boundary,domain	13
chr21	39760000	41160000	14	18	domain	13
chr21	41160000	41480000	18	18		13
chr21	41480000	41840000	18	7	boundary,domain	13
chr21	41840000	43040000	7	18	domain	13
chr21	43040000	43600000	18	18	gap	13
chr21	43600000	44080000	18	18		13
chr21	44080000	44280000	18	18	gap	13
chr21	44280000	44880000	18	12	domain	13
chr21	44880000	45960000	12	15	domain	13
chr21	45960000	46120000	15	11	boundary,domain	13
chr21	46120000	46709983	11	18	domain	13
chr22	10480000	17040000	18	18	gap	13
chr22	17040000	18160000	18	18	domain	13
chr22	18160000	18960000	18	18	gap	13
chr22	18960000	19680000	18	11	domain	13
chr22	19680000	20280000	11	18	domain	13
chr22	20280000	20400000	18	18	gap	13
chr22	20400000	20680000	18	18	domain	13
chr22	20680000	20720000	18	18	gap	13
chr22	20720000	21080000	18	18	domain	13
chr22	21080000	21560000	18	18	gap	13
chr22	21560000	22240000	18	18	domain	13
chr22	22240000	22320000	18	18	gap	13
chr22	22320000	22600000	18	18	domain	13
chr22	22600000	22680000	18	18	gap	13
chr22	22680000	23320000	18	18	domain	13
chr22	23320000	23480000	18	18	gap	13
chr22	23480000	23920000	18	18	domain	13
chr22	23920000	24000000	18	18	gap	13
chr22	24000000	24240000	18	18	domain	13
chr22	24240000	24280000	18	18	gap	13
chr22	24280000	24600000	18	18	domain	13
chr22	24600000	24680000	18	18	gap	13
chr22	24680000	25240000	18	18	domain	13
chr22	25240000	25320000	18	18	gap	13
chr22	25320000	26360000	18	12	domain	13
chr22	26360000	27840000	12	18	domain	13
chr22	27840000	29280000	18	18		13
chr22	29280000	30600000	18	18	boundary,domain	13
chr22	30600000	31320000	18	17		13
chr22	31320000	32120000	17	18	domain	13
chr22	32120000	32320000	18	18	gap	13
chr22	32320000	33240000	18	18	domain	13
chr22	33240000	35280000	18	18	domain	13
chr22	35280000	36520000	18	18		13
chr22	36520000	37320000	18	3	domain	13
chr22	37320000	37560000	3	15		13
chr22	37560000	37800000	15	11		13
chr22	37800000	38360000	11	18	domain	13
chr22	38360000	38400000	18	18	gap	13
chr22	38400000	38960000	18	18	domain	13
chr22	38960000	39000000	18	18	gap	13
chr22	39000000	40040000	18	11	domain	13
chr22	40040000	40400000	11	18	domain	13
chr22	40400000	41360000	18	14	domain	13
chr22	41360000	41640000	14	18	boundary,domain	13
chr22	41640000	42480000	18	18	domain	13
chr22	42480000	42520000	18	18	gap	13
chr22	42520000	43200000	18	14	domain	13
chr22	43200000	43920000	14	12		13
chr22	43920000	44680000	12	18	domain	13
chr22	44680000	46040000	18	18		13
chr22	46040000	46080000	18	18	gap	13
chr22	46080000	46800000	18	14		13
chr22	46800000	48520000	14	15	domain	13
chr22	48520000	49760000	15	18	domain	13
chr22	49760000	50760000	18	18		13
chr22	50760000	50818468	18	18	gap	13
chr3	0	40000	18	18	gap	13
chr3	40000	560000	18	18	domain	13
chr3	560000	640000	18	18	gap	13
chr3	640000	2080000	18	18		13
chr3	2080000	3160000	18	18	domain	13
chr3	3160000	4320000	18	18	domain	13
chr3	4320000	4640000	18	18	boundary,domain	13
chr3	4640000	5200000	18	17		13
chr3	5200000	6840000	17	16	domain	13
chr3	6840000	8400000	16	18		13
chr3	8400000	8640000	18	18	boundary,domain	13
chr3	8640000	8920000	18	15		13
chr3	8920000	9360000	15	18	domain	13
chr3	9360000	9720000	18	18	boundary,domain	13
chr3	9720000	10320000	18	18		13
chr3	10320000	11120000	18	15	domain	13
chr3	11120000	11880000	15	18		13
chr3	11880000	12800000	18	17	boundary,domain	13
chr3	12800000	13000000	17	17	boundary,domain	13
chr3	13000000	13480000	17	16	domain	13
chr3	13480000	13680000	16	17	boundary,domain	13
chr3	13680000	14120000	17	18		13
chr3	14120000	14640000	18	18	domain	13
chr3	14640000	14920000	18	6		13
chr3	14920000	15080000	6	15	boundary,domain	13
chr3	15080000	15600000	15	18	boundary,domain	13
chr3	15600000	16280000	18	18		13
chr3	16280000	16560000	18	18	boundary,domain	13
chr3	16560000	17200000	18	16	domain	13
chr3	17200000	17400000	16	9		13
chr3	17400000	17880000	9	18	domain	13
chr3	17880000	18400000	18	8	domain	13
chr3	18400000	19040000	8	18	domain	13
chr3	19040000	19880000	18	18	domain	13
chr3	19880000	20320000	18	15	boundary,domain	13
chr3	20320000	22000000	15	18		13
chr3	22000000	23000000	18	18	domain	13
chr3	23000000	23920000	18	18	domain	13
chr3	23920000	24680000	18	18	domain	13
chr3	24680000	25600000	18	18	domain	13
chr3	25600000	25800000	18	14	boundary,domain	13
chr3	25800000	26960000	14	7	domain	13
chr3	26960000	27120000	7	16	boundary,domain	13
chr3	27120000	27280000	16	14	boundary,domain	13
chr3	27280000	27960000	14	18	domain	13
chr3	27960000	28080000	18	18	gap	13
chr3	28080000	28320000	18	18	domain	13
chr3	28320000	28440000	18	18	gap	13
chr3	28440000	29080000	18	18	domain	13
chr3	29080000	29360000	18	18	gap	13
chr3	29360000	30040000	18	18	domain	13
chr3	30040000	30080000	18	18	gap	13
chr3	30080000	30280000	18	18	domain	13
chr3	30280000	30440000	18	18	gap	13
chr3	30440000	31600000	18	18	domain	13
chr3	31600000	31640000	18	18	gap	13
chr3	31640000	32040000	18	18	domain	13
chr3	32040000	32080000	18	18	gap	13
chr3	32080000	32240000	18	18	domain	13
chr3	32240000	32280000	18	18	gap	13
chr3	32280000	32480000	18	18	domain	13
chr3	32480000	32560000	18	18	gap	13
chr3	32560000	33440000	18	18	domain	13
chr3	33440000	33480000	18	18	gap	13
chr3	33480000	33640000	18	18	domain	13
chr3	33640000	33880000	18	18	gap	13
chr3	33880000	34040000	18	18	domain	13
chr3	34040000	34240000	18	18	gap	13
chr3	34240000	34400000	18	18	domain	13
chr3	34400000	34440000	18	18	gap	13
chr3	34440000	34640000	18	18	domain	13
chr3	34640000	34680000	18	18	gap	13
chr3	34680000	35000000	18	18	domain	13
chr3	35000000	35240000	18	18	gap	13
chr3	35240000	35480000	18	18	domain	13
chr3	35480000	35640000	18	18	gap	13
chr3	35640000	35880000	18	18	domain	13
chr3	35880000	35920000	18	18	gap	13
chr3	35920000	36080000	18	18	domain	13
chr3	36080000	36120000	18	18	gap	13
chr3	36120000	36720000	18	12	domain	13
chr3	36720000	36960000	12	18	boundary,domain	13
chr3	36960000	37240000	18	16	boundary,domain	13
chr3	37240000	37840000	16	18	domain	13
chr3	37840000	38040000	18	18	boundary,domain	13
chr3	38040000	38480000	18	17	boundary,domain	13
chr3	38480000	39080000	17	15	domain	13
chr3	39080000	39400000	15	18	boundary,domain	13
chr3	39400000	40320000	18	6		13
chr3	40320000	40560000	6	13	boundary,domain	13
chr3	40560000	41880000	13	14	domain	13
chr3	41880000	42200000	14	18	boundary,domain	13
chr3	42200000	42880000	18	18		13
chr3	42880000	44280000	18	17	domain	13
chr3	44280000	45000000	17	18	domain	13
chr3	45000000	45720000	18	18	domain	13
chr3	45720000	46480000	18	15	domain	13
chr3	46480000	46640000	15	17	boundary,domain	13
chr3	46640000	47400000	17	18		13
chr3	47400000	48200000	18	17	domain	13
chr3	48200000	48440000	17	13	boundary,domain	13
chr3	48440000	48680000	13	18	boundary,domain	13
chr3	48680000	49000000	18	17	boundary,domain	13
chr3	49000000	49480000	17	17	domain	13
chr3	49480000	49680000	17	6	boundary,domain	13
chr3	49680000	50360000	6	18	boundary,domain	13
chr3	50360000	50560000	18	16		13
chr3	50560000	51360000	16	16	domain	13
chr3	51360000	51920000	16	18		13
chr3	51920000	52200000	18	14		13
chr3	52200000	52400000	14	18		13
chr3	52400000	53120000	18	15	boundary,domain	13
chr3	53120000	53280000	15	17	boundary,domain	13
chr3	53280000	53920000	17	18		13
chr3	53920000	56520000	18	18		13
chr3	56520000	57080000	18	10		13
chr3	57080000	57240000	10	14	boundary,domain	13
chr3	57240000	58000000	14	2	domain	13
chr3	58000000	58320000	2	13		13
chr3	58320000	58560000	13	14	boundary,domain	13
chr3	58560000	59880000	14	12		13
chr3	59880000	61440000	12	15	domain	13
chr3	61440000	62200000	15	12		13
chr3	62200000	63120000	12	18	domain	13
chr3	63120000	63160000	18	18	gap	13
chr3	63160000	63920000	18	18	domain	13
chr3	63920000	64080000	18	18	gap	13
chr3	64080000	65200000	18	18	domain	13
chr3	65200000	65240000	18	18	gap	13
chr3	65240000	65480000	18	18	domain	13
chr3	65480000	65520000	18	18	gap	13
chr3	65520000	65680000	18	18	domain	13
chr3	65680000	65720000	18	18	gap	13
chr3	65720000	66880000	18	18	domain	13
chr3	66880000	66920000	18	18	gap	13
chr3	66920000	67440000	18	18	domain	13
chr3	67440000	67520000	18	18	gap	13
chr3	67520000	67920000	18	18	domain	13
chr3	67920000	67960000	18	18	gap	13
chr3	67960000	68800000	18	18	domain	13
chr3	68800000	68840000	18	18	gap	13
chr3	68840000	70000000	18	18	domain	13
chr3	70000000	70040000	18	18	gap	13
chr3	70040000	70280000	18	18	domain	13
chr3	70280000	70400000	18	18	gap	13
chr3	70400000	71000000	18	18	domain	13
chr3	71000000	71200000	18	18	gap	13
chr3	71200000	72000000	18	18	domain	13
chr3	72000000	72040000	18	18	gap	13
chr3	72040000	73000000	18	18	domain	13
chr3	73000000	73040000	18	18	gap	13
chr3	73040000	73320000	18	18	domain	13
chr3	73320000	73360000	18	18	gap	13
chr3	73360000	73800000	18	18	domain	13
chr3	73800000	73840000	18	18	gap	13
chr3	73840000	74680000	18	18	domain	13
chr3	74680000	76080000	18	18	gap	13
chr3	76080000	76600000	18	18	domain	13
chr3	76600000	76760000	18	18	gap	13
chr3	76760000	76920000	18	18	domain	13
chr3	76920000	76960000	18	18	gap	13
chr3	76960000	77160000	18	18	domain	13
chr3	77160000	77320000	18	18	gap	13
chr3	77320000	77480000	18	18	domain	13
chr3	77480000	78000000	18	18	gap	13
chr3	78000000	78320000	18	18	domain	13
chr3	78320000	78360000	18	18	gap	13
chr3	78360000	78640000	18	18	domain	13
chr3	78640000	78920000	18	18	gap	13
chr3	78920000	79080000	18	18	domain	13
chr3	79080000	79600000	18	18	gap	13
chr3	79600000	79760000	18	18	domain	13
chr3	79760000	80120000	18	18	gap	13
chr3	80120000	80320000	18	18	domain	13
chr3	80320000	81200000	18	18	gap	13
chr3	81200000	81520000	18	18	domain	13
chr3	81520000	81800000	18	18	gap	13
chr3	81800000	82080000	18	18	domain	13
chr3	82080000	85440000	18	18	gap	13
chr3	85440000	85600000	18	18	domain	13
chr3	85600000	86320000	18	18	gap	13
chr3	86320000	86480000	18	18	domain	13
chr3	86480000	86840000	18	18	gap	13
chr3	86840000	87040000	18	18	domain	13
chr3	87040000	87080000	18	18	gap	13
chr3	87080000	87280000	18	18	domain	13
chr3	87280000	87640000	18	18	gap	13
chr3	87640000	87840000	18	18	domain	13
chr3	87840000	88240000	18	18	gap	13
chr3	88240000	88440000	18	18	domain	13
chr3	88440000	88560000	18	18	gap	13
chr3	88560000	88720000	18	18	domain	13
chr3	88720000	89000000	18	18	gap	13
chr3	89000000	89160000	18	18	domain	13
chr3	89160000	89200000	18	18	gap	13
chr3	89200000	90240000	18	18	domain	13
chr3	90240000	93840000	18	18	gap	13
chr3	93840000	94800000	18	12	domain	13
chr3	94800000	95880000	12	7		13
chr3	95880000	96000000	7	13		13
chr3	96000000	96840000	13	18		13
chr3	96840000	97760000	18	18		13
chr3	97760000	98520000	18	17		13
chr3	98520000	99000000	17	15		13
chr3	99000000	99800000	15	18	domain	13
chr3	99800000	100280000	18	18	domain	13
chr3	100280000	101680000	18	18		13
chr3	101680000	102600000	18	11	domain	13
chr3	102600000	103200000	11	18	domain	13
chr3	103200000	103240000	18	18	gap	13
chr3	103240000	104200000	18	10	domain	13
chr3	104200000	104520000	10	18		13
chr3	104520000	105560000	18	18	domain	13
chr3	105560000	107200000	18	18	domain	13
chr3	107200000	107880000	18	7		13
chr3	107880000	108600000	7	18		13
chr3	108600000	108960000	18	17	boundary,domain	13
chr3	108960000	109680000	17	13	domain	13
chr3	109680000	110320000	13	12	domain	13
chr3	110320000	111600000	12	18	domain	13
chr3	111600000	112080000	18	18		13
chr3	112080000	113000000	18	18	domain	13
chr3	113000000	113040000	18	18	gap	13
chr3	113040000	113440000	18	18	domain	13
chr3	113440000	113520000	18	18	gap	13
chr3	113520000	113760000	18	18	domain	13
chr3	113760000	113840000	18	18	gap	13
chr3	113840000	114520000	18	18	domain	13
chr3	114520000	115120000	18	18	gap	13
chr3	115120000	115840000	18	14	domain	13
chr3	115840000	115960000	14	14	boundary,domain	13
chr3	115960000	116760000	14	18	domain	13
chr3	116760000	118000000	18	16	domain	13
chr3	118000000	118840000	16	18		13
chr3	118840000	119120000	18	18	boundary,domain	13
chr3	119120000	119440000	18	16	boundary,domain	13
chr3	119440000	119720000	16	18	boundary,domain	13
chr3	119720000	120560000	18	18	domain	13
chr3	120560000	121560000	18	17	domain	13
chr3	121560000	122360000	17	18	domain	13
chr3	122360000	123320000	18	18	domain	13
chr3	123320000	123600000	18	18		13
chr3	123600000	124560000	18	11		13
chr3	124560000	124720000	11	18	boundary,domain	13
chr3	124720000	124920000	18	13	boundary,domain	13
chr3	124920000	125680000	13	18	domain	13
chr3	125680000	125960000	18	18	gap	13
chr3	125960000	126520000	18	11	domain	13
chr3	126520000	127560000	11	18	domain	13
chr3	127560000	128040000	18	18	boundary,domain	13
chr3	128040000	128640000	18	18	domain	13
chr3	128640000	128920000	18	14	boundary,domain	13
chr3	128920000	129440000	14	11	boundary,domain	13
chr3	129440000	130000000	11	18	domain	13
chr3	130000000	130200000	18	18	gap	13
chr3	130200000	131000000	18	17	domain	13
chr3	131000000	131800000	17	17	domain	13
chr3	131800000	132400000	17	18		13
chr3	132400000	132720000	18	18		13
chr3	132720000	133640000	18	16	domain	13
chr3	133640000	134520000	16	18	boundary,domain	13
chr3	134520000	135920000	18	16	domain	13
chr3	135920000	137040000	16	18	domain	13
chr3	137040000	138040000	18	17	domain	13
chr3	138040000	139400000	17	17		13
chr3	139400000	140880000	17	18	domain	13
chr3	140880000	141240000	18	18	boundary,domain	13
chr3	141240000	142360000	18	8		13
chr3	142360000	142560000	8	16	boundary,domain	13
chr3	142560000	143000000	16	18	boundary,domain	13
chr3	143000000	143720000	18	18	domain	13
chr3	143720000	145240000	18	18		13
chr3	145240000	145280000	18	18	gap	13
chr3	145280000	146040000	18	14	domain	13
chr3	146040000	146680000	14	17	domain	13
chr3	146680000	147200000	17	14	domain	13
chr3	147200000	148200000	14	8		13
chr3	148200000	148960000	8	18		13
chr3	148960000	149280000	18	18	boundary,domain	13
chr3	149280000	149480000	18	7	boundary,domain	13
chr3	149480000	149840000	7	18		13
chr3	149840000	150520000	18	18	domain	13
chr3	150520000	151160000	18	18	boundary,domain	13
chr3	151160000	151320000	18	15		13
chr3	151320000	151960000	15	14	domain	13
chr3	151960000	153000000	14	18		13
chr3	153000000	154040000	18	18	domain	13
chr3	154040000	154320000	18	18		13
chr3	154320000	155760000	18	16	domain	13
chr3	155760000	155920000	16	18		13
chr3	155920000	157200000	18	18	domain	13
chr3	157200000	157560000	18	18		13
chr3	157560000	158520000	18	6	domain	13
chr3	158520000	158640000	6	5		13
chr3	158640000	158800000	5	18	boundary,domain	13
chr3	158800000	159880000	18	14	domain	13
chr3	159880000	160520000	14	18		13
chr3	160520000	161480000	18	18	domain	13
chr3	161480000	162800000	18	18	domain	13
chr3	162800000	163040000	18	18	gap	13
chr3	163040000	163960000	18	8	domain	13
chr3	163960000	165560000	8	18	domain	13
chr3	165560000	165600000	18	18	gap	13
chr3	165600000	167360000	18	18	domain	13
chr3	167360000	168200000	18	18		13
chr3	168200000	168840000	18	18	domain	13
chr3	168840000	169760000	18	18		13
chr3	169760000	170200000	18	15	boundary,domain	13
chr3	170200000	170920000	15	18		13
chr3	170920000	171600000	18	18	domain	13
chr3	171600000	172760000	18	18	boundary,domain	13
chr3	172760000	176480000	18	16	domain	13
chr3	176480000	176920000	16	17		13
chr3	176920000	178400000	17	18	domain	13
chr3	178400000	179000000	18	18	domain	13
chr3	179000000	179360000	18	17	boundary,domain	13
chr3	179360000	179640000	17	17	boundary,domain	13
chr3	179640000	180600000	17	16	domain	13
chr3	180600000	181200000	16	11		13
chr3	181200000	182680000	11	18	domain	13
chr3	182680000	182840000	18	7		13
chr3	182840000	183080000	7	17	boundary,domain	13
chr3	183080000	183400000	17	15	domain	13
chr3	183400000	183880000	15	18	domain	13
chr3	183880000	184320000	18	18	domain	13
chr3	184320000	184840000	18	18	boundary,domain	13
chr3	184840000	185320000	18	14	domain	13
chr3	185320000	185640000	14	18		13
chr3	185640000	185920000	18	16		13
chr3	185920000	186560000	16	18	domain	13
chr3	186560000	186840000	18	13	boundary,domain	13
chr3	186840000	187200000	13	16	domain	13
chr3	187200000	187720000	16	18	domain	13
chr3	187720000	189240000	18	18		13
chr3	189240000	189960000	18	18	domain	13
chr3	189960000	190440000	18	18	domain	13
chr3	190440000	191080000	18	18	domain	13
chr3	191080000	192480000	18	18	domain	13
chr3	192480000	193600000	18	18	domain	13
chr3	193600000	194440000	18	17	domain	13
chr3	194440000	194640000	17	18	boundary,domain	13
chr3	194640000	195480000	18	18	domain	13
chr3	195480000	196000000	18	18	gap	13
chr3	196000000	196960000	18	11	domain	13
chr3	196960000	197600000	11	18	domain	13
chr3	197600000	197680000	18	18	gap	13
chr3	197680000	198120000	18	18	domain	13
chr3	198120000	198200000	18	18	gap	13
chr4	0	80000	18	18	gap	13
chr4	80000	680000	18	12	domain	13
chr4	680000	1360000	12	16		13
chr4	1360000	1680000	16	18		13
chr4	1680000	2480000	18	4		13
chr4	2480000	2760000	4	16	domain	13
chr4	2760000	3520000	16	18	domain	13
chr4	3520000	3640000	18	18	gap	13
chr4	3640000	3880000	18	18	domain	13
chr4	3880000	4200000	18	18	gap	13
chr4	4200000	4920000	18	13	domain	13
chr4	4920000	5960000	13	7		13
chr4	5960000	6200000	7	15	boundary,domain	13
chr4	6200000	6640000	15	18	boundary,domain	13
chr4	6640000	7120000	18	18	boundary,domain	13
chr4	7120000	8600000	18	18	domain	13
chr4	8600000	8640000	18	18	gap	13
chr4	8640000	8800000	18	18	domain	13
chr4	8800000	9800000	18	18	gap	13
chr4	9800000	10200000	18	18	domain	13
chr4	10200000	10240000	18	18	gap	13
chr4	10240000	11720000	18	18		13
chr4	11720000	11960000	18	14		13
chr4	11960000	12680000	14	18	domain	13
chr4	12680000	13640000	18	18	domain	13
chr4	13640000	15200000	18	18	domain	13
chr4	15200000	15480000	18	18	boundary,domain	13
chr4	15480000	16280000	18	18	boundary,domain	13
chr4	16280000	17520000	18	18	domain	13
chr4	17520000	18640000	18	18	domain	13
chr4	18640000	19200000	18	18		13
chr4	19200000	20360000	18	18	domain	13
chr4	20360000	20720000	18	18	boundary,domain	13
chr4	20720000	21640000	18	3		13
chr4	21640000	21760000	3	18		13
chr4	21760000	22800000	18	18	domain	13
chr4	22800000	24440000	18	18	domain	13
chr4	24440000	25160000	18	17	domain	13
chr4	25160000	25400000	17	18	boundary,domain	13
chr4	25400000	25880000	18	18		13
chr4	25880000	26440000	18	14	domain	13
chr4	26440000	27040000	14	18	domain	13
chr4	27040000	27840000	18	16		13
chr4	27840000	29080000	16	14	domain	13
chr4	29080000	30040000	14	1	domain	13
chr4	30040000	30680000	1	18		13
chr4	30680000	31800000	18	18	domain	13
chr4	31800000	31840000	18	18	gap	13
chr4	31840000	32800000	18	18	domain	13
chr4	32800000	32840000	18	18	gap	13
chr4	32840000	33840000	18	13	domain	13
chr4	33840000	33920000	13	14		13
chr4	33920000	34440000	14	4		13
chr4	34440000	36320000	4	17	boundary,domain	13
chr4	36320000	37400000	17	12	domain	13
chr4	37400000	37560000	12	11	boundary,domain	13
chr4	37560000	38040000	11	18	boundary,domain	13
chr4	38040000	38880000	18	12		13
chr4	38880000	39440000	12	11	boundary,domain	13
chr4	39440000	40040000	11	18	domain	13
chr4	40040000	40360000	18	17	boundary,domain	13
chr4	40360000	40720000	17	18	domain	13
chr4	40720000	40880000	18	14		13
chr4	40880000	41240000	14	18	boundary,domain	13
chr4	41240000	41920000	18	14		13
chr4	41920000	42240000	14	16	boundary,domain	13
chr4	42240000	42520000	16	18	boundary,domain	13
chr4	42520000	42960000	18	18	boundary,domain	13
chr4	42960000	43720000	18	13		13
chr4	43720000	44680000	13	18	domain	13
chr4	44680000	45480000	18	14		13
chr4	45480000	46480000	14	12		13
chr4	46480000	47400000	12	18		13
chr4	47400000	47640000	18	17		13
chr4	47640000	47960000	17	14		13
chr4	47960000	48200000	14	18	boundary,domain	13
chr4	48200000	49080000	18	18	domain	13
chr4	49080000	51840000	18	18	gap	13
chr4	51840000	53000000	18	18	domain	13
chr4	53000000	54280000	18	18		13
chr4	54280000	54960000	18	12	domain	13
chr4	54960000	55600000	12	18	domain	13
chr4	55600000	55640000	18	18	gap	13
chr4	55640000	56360000	18	16	domain	13
chr4	56360000	57040000	16	18	domain	13
chr4	57040000	58880000	18	18	domain	13
chr4	58880000	58920000	18	18	gap	13
chr4	58920000	59200000	18	18	domain	13
chr4	59200000	60240000	18	14	domain	13
chr4	60240000	60520000	14	15	boundary,domain	13
chr4	60520000	61560000	15	12		13
chr4	61560000	61640000	12	9	boundary,domain	13
chr4	61640000	62800000	9	16	domain	13
chr4	62800000	63800000	16	18	domain	13
chr4	63800000	63880000	18	18	gap	13
chr4	63880000	64840000	18	18	domain	13
chr4	64840000	64880000	18	18	gap	13
chr4	64880000	65520000	18	13	domain	13
chr4	65520000	66200000	13	10	domain	13
chr4	66200000	66760000	10	11	domain	13
chr4	66760000	67440000	11	18	domain	13
chr4	67440000	68480000	18	18		13
chr4	68480000	68680000	18	18	gap	13
chr4	68680000	68960000	18	18	domain	13
chr4	68960000	69000000	18	18	gap	13
chr4	69000000	69160000	18	18	domain	13
chr4	69160000	69440000	18	18	gap	13
chr4	69440000	69960000	18	18	domain	13
chr4	69960000	70360000	18	18	gap	13
chr4	70360000	70680000	18	18	domain	13
chr4	70680000	71200000	18	18	gap	13
chr4	71200000	71400000	18	18	domain	13
chr4	71400000	71440000	18	18	gap	13
chr4	71440000	73080000	18	18	domain	13
chr4	73080000	73280000	18	18		13
chr4	73280000	74160000	18	18	domain	13
chr4	74160000	74760000	18	14		13
chr4	74760000	75520000	14	18		13
chr4	75520000	75960000	18	12	boundary,domain	13
chr4	75960000	76120000	12	18	boundary,domain	13
chr4	76120000	77240000	18	15	domain	13
chr4	77240000	77880000	15	18		13
chr4	77880000	78560000	18	18	domain	13
chr4	78560000	78920000	18	18	boundary,domain	13
chr4	78920000	79920000	18	18	domain	13
chr4	79920000	79960000	18	18	gap	13
chr4	79960000	81360000	18	18	domain	13
chr4	81360000	82360000	18	18	domain	13
chr4	82360000	82920000	18	12		13
chr4	82920000	83040000	12	7		13
chr4	83040000	83320000	7	16	boundary,domain	13
chr4	83320000	84560000	16	17		13
chr4	84560000	85040000	17	18		13
chr4	85040000	86080000	18	17		13
chr4	86080000	86480000	17	14	boundary,domain	13
chr4	86480000	86920000	14	18	domain	13
chr4	86920000	87240000	18	18	boundary,domain	13
chr4	87240000	87520000	18	18	boundary,domain	13
chr4	87520000	88240000	18	8	domain	13
chr4	88240000	88520000	8	18	boundary,domain	13
chr4	88520000	88680000	18	9		13
chr4	88680000	89120000	9	17	boundary,domain	13
chr4	89120000	89960000	17	18		13
chr4	89960000	90320000	18	18	boundary,domain	13
chr4	90320000	91120000	18	13	domain	13
chr4	91120000	93760000	13	18	domain	13
chr4	93760000	94200000	18	18	boundary,domain	13
chr4	94200000	94640000	18	17		13
chr4	94640000	95160000	17	18		13
chr4	95160000	97720000	18	18	domain	13
chr4	97720000	97760000	18	18	gap	13
chr4	97760000	98320000	18	18	domain	13
chr4	98320000	98360000	18	18	gap	13
chr4	98360000	99080000	18	14	domain	13
chr4	99080000	99480000	14	18	domain	13
chr4	99480000	99960000	18	18	domain	13
chr4	99960000	102880000	18	18	domain	13
chr4	102880000	102960000	18	18	gap	13
chr4	102960000	103520000	18	18	domain	13
chr4	103520000	103560000	18	18	gap	13
chr4	103560000	104880000	18	18	domain	13
chr4	104880000	105480000	18	18		13
chr4	105480000	105720000	18	12	domain	13
chr4	105720000	106240000	12	15	domain	13
chr4	106240000	106320000	15	7		13
chr4	106320000	107760000	7	17	domain	13
chr4	107760000	107960000	17	18	boundary,domain	13
chr4	107960000	108640000	18	18	domain	13
chr4	108640000	109440000	18	17	domain	13
chr4	109440000	110000000	17	18		13
chr4	110000000	110560000	18	18	domain	13
chr4	110560000	111600000	18	16	domain	13
chr4	111600000	112040000	16	18	domain	13
chr4	112040000	113040000	18	18		13
chr4	113040000	114760000	18	18		13
chr4	114760000	116080000	18	18		13
chr4	116080000	117000000	18	3	domain	13
chr4	117000000	117160000	3	15		13
chr4	117160000	118400000	15	18	domain	13
chr4	118400000	118680000	18	18	gap	13
chr4	118680000	119320000	18	18	domain	13
chr4	119320000	119480000	18	18	gap	13
chr4	119480000	120080000	18	12	domain	13
chr4	120080000	121160000	12	14	domain	13
chr4	121160000	121840000	14	18		13
chr4	121840000	123000000	18	17		13
chr4	123000000	124320000	17	18	domain	13
chr4	124320000	125280000	18	18	domain	13
chr4	125280000	126040000	18	5	domain	13
chr4	126040000	126640000	5	13	domain	13
chr4	126640000	127560000	13	18	domain	13
chr4	127560000	127760000	18	18		13
chr4	127760000	128160000	18	15	boundary,domain	13
chr4	128160000	129120000	15	8	domain	13
chr4	129120000	129840000	8	18		13
chr4	129840000	129880000	18	18	gap	13
chr4	129880000	130960000	18	5	domain	13
chr4	130960000	131640000	5	18		13
chr4	131640000	131960000	18	18	gap	13
chr4	131960000	132960000	18	5	domain	13
chr4	132960000	133080000	5	18	boundary,domain	13
chr4	133080000	134960000	18	17	domain	13
chr4	134960000	137000000	17	17	domain	13
chr4	137000000	139000000	17	17	domain	13
chr4	139000000	139640000	17	14	domain	13
chr4	139640000	140360000	14	18	domain	13
chr4	140360000	141160000	18	18	domain	13
chr4	141160000	142040000	18	16		13
chr4	142040000	142960000	16	9	domain	13
chr4	142960000	143800000	9	18		13
chr4	143800000	144160000	18	18	gap	13
chr4	144160000	145160000	18	18	domain	13
chr4	145160000	145640000	18	18	domain	13
chr4	145640000	146200000	18	8	domain	13
chr4	146200000	147000000	8	10	domain	13
chr4	147000000	147640000	10	18		13
chr4	147640000	147880000	18	18	boundary,domain	13
chr4	147880000	149320000	18	14	domain	13
chr4	149320000	149960000	14	17	domain	13
chr4	149960000	150240000	17	15	boundary,domain	13
chr4	150240000	151080000	15	17	domain	13
chr4	151080000	151720000	17	10		13
chr4	151720000	152440000	10	18	domain	13
chr4	152440000	152800000	18	18	boundary,domain	13
chr4	152800000	153120000	18	13	boundary,domain	13
chr4	153120000	153680000	13	18		13
chr4	153680000	154520000	18	17		13
chr4	154520000	154680000	17	14		13
chr4	154680000	155360000	14	18		13
chr4	155360000	155960000	18	18		13
chr4	155960000	156360000	18	3	domain	13
chr4	156360000	156440000	3	11		13
chr4	156440000	157120000	11	18	domain	13
chr4	157120000	158000000	18	15	domain	13
chr4	158000000	158680000	15	18	domain	13
chr4	158680000	159480000	18	18	domain	13
chr4	159480000	161520000	18	18	domain	13
chr4	161520000	161560000	18	18	gap	13
chr4	161560000	162480000	18	18	domain	13
chr4	162480000	163560000	18	14	domain	13
chr4	163560000	164240000	14	18	domain	13
chr4	164240000	164280000	18	18	gap	13
chr4	164280000	165240000	18	18	domain	13
chr4	165240000	165280000	18	18	gap	13
chr4	165280000	166120000	18	18	domain	13
chr4	166120000	166880000	18	12	domain	13
chr4	166880000	167640000	12	12	domain	13
chr4	167640000	168160000	12	18	domain	13
chr4	168160000	168480000	18	15	boundary,domain	13
chr4	168480000	168960000	15	14	domain	13
chr4	168960000	169760000	14	18	domain	13
chr4	169760000	169800000	18	18	gap	13
chr4	169800000	171120000	18	9	domain	13
chr4	171120000	171360000	9	11	domain	13
chr4	171360000	171440000	11	10		13
chr4	171440000	171640000	10	1		13
chr4	171640000	172920000	1	17	domain	13
chr4	172920000	173520000	17	11	domain	13
chr4	173520000	174200000	11	14	domain	13
chr4	174200000	174720000	14	18		13
chr4	174720000	175520000	18	18	domain	13
chr4	175520000	175960000	18	18		13
chr4	175960000	176120000	18	5	boundary,domain	13
chr4	176120000	176360000	5	18		13
chr4	176360000	177400000	18	15	domain	13
chr4	177400000	179520000	15	18		13
chr4	179520000	180640000	18	18	boundary,domain	13
chr4	180640000	181560000	18	18	domain	13
chr4	181560000	182880000	18	18	domain	13
chr4	182880000	183440000	18	18	domain	13
chr4	183440000	184240000	18	13		13
chr4	184240000	184640000	13	7	domain	13
chr4	184640000	184720000	7	14		13
chr4	184720000	185000000	14	13	domain	13
chr4	185000000	185160000	13	18	boundary,domain	13
chr4	185160000	185400000	18	15		13
chr4	185400000	186240000	15	12	domain	13
chr4	186240000	186960000	12	18	domain	13
chr4	186960000	187000000	18	18	gap	13
chr4	187000000	187640000	18	12	domain	13
chr4	187640000	189560000	12	18	domain	13
chr4	189560000	189760000	18	18	gap	13
chr4	189760000	189920000	18	18	domain	13
chr4	189920000	190200000	18	18	gap	13
chr5	0	40000	18	18	gap	13
chr5	40000	240000	18	18	domain	13
chr5	240000	280000	18	18	gap	13
chr5	280000	680000	18	18	domain	13
chr5	680000	840000	18	18	gap	13
chr5	840000	1560000	18	18	domain	13
chr5	1560000	1640000	18	18	gap	13
chr5	1640000	2800000	18	14	domain	13
chr5	2800000	4840000	14	18	domain	13
chr5	4840000	5440000	18	18		13
chr5	5440000	6600000	18	10	domain	13
chr5	6600000	7160000	10	18		13
chr5	7160000	7320000	18	18	gap	13
chr5	7320000	7880000	18	11	domain	13
chr5	7880000	9240000	11	15	domain	13
chr5	9240000	10240000	15	18	domain	13
chr5	10240000	10440000	18	17	boundary,domain	13
chr5	10440000	10640000	17	18		13
chr5	10640000	12040000	18	18	domain	13
chr5	12040000	12640000	18	3	boundary,domain	13
chr5	12640000	13960000	3	18		13
chr5	13960000	14320000	18	16	boundary,domain	13
chr5	14320000	14680000	16	18	boundary,domain	13
chr5	14680000	15040000	18	18	boundary,domain	13
chr5	15040000	16160000	18	8		13
chr5	16160000	16480000	8	18	boundary,domain	13
chr5	16480000	17520000	18	18		13
chr5	17520000	17600000	18	18	gap	13
chr5	17600000	18400000	18	18	domain	13
chr5	18400000	18640000	18	7		13
chr5	18640000	19640000	7	9	domain	13
chr5	19640000	20680000	9	18		13
chr5	20680000	20960000	18	18	gap	13
chr5	20960000	21280000	18	18	domain	13
chr5	21280000	21560000	18	18	gap	13
chr5	21560000	21920000	18	18	domain	13
chr5	21920000	22240000	18	18	gap	13
chr5	22240000	23160000	18	18	domain	13
chr5	23160000	23800000	18	17	domain	13
chr5	23800000	24200000	17	18	boundary,domain	13
chr5	24200000	24680000	18	16	boundary,domain	13
chr5	24680000	25520000	16	17	boundary,domain	13
chr5	25520000	26800000	17	18		13
chr5	26800000	27840000	18	18		13
chr5	27840000	28800000	18	11	domain	13
chr5	28800000	29400000	11	18		13
chr5	29400000	29440000	18	18	gap	13
chr5	29440000	30400000	18	18	domain	13
chr5	30400000	31400000	18	13	domain	13
chr5	31400000	32120000	13	18	domain	13
chr5	32120000	32480000	18	16	boundary,domain	13
chr5	32480000	32600000	16	17		13
chr5	32600000	33440000	17	13	domain	13
chr5	33440000	34080000	13	18	domain	13
chr5	34080000	34440000	18	18	gap	13
chr5	34440000	36080000	18	18	domain	13
chr5	36080000	36720000	18	15	domain	13
chr5	36720000	37440000	15	18	domain	13
chr5	37440000	37480000	18	18	gap	13
chr5	37480000	38280000	18	1	domain	13
chr5	38280000	38400000	1	18		13
chr5	38400000	39000000	18	12	domain	13
chr5	39000000	39560000	12	18	boundary,domain	13
chr5	39560000	40880000	18	15		13
chr5	40880000	41840000	15	18		13
chr5	41840000	43080000	18	14	boundary,domain	13
chr5	43080000	43560000	14	18	boundary,domain	13
chr5	43560000	44400000	18	13	domain	13
chr5	44400000	44920000	13	17		13
chr5	44920000	45880000	17	18	domain	13
chr5	45880000	50680000	18	18	gap	13
chr5	50680000	52000000	18	14	domain	13
chr5	52000000	52680000	14	18	domain	13
chr5	52680000	52920000	18	12	boundary,domain	13
chr5	52920000	53120000	12	17	boundary,domain	13
chr5	53120000	54240000	17	18	domain	13
chr5	54240000	54480000	18	16	boundary,domain	13
chr5	54480000	55160000	16	18		13
chr5	55160000	55920000	18	16	boundary,domain	13
chr5	55920000	56240000	16	18	boundary,domain	13
chr5	56240000	56840000	18	13	domain	13
chr5	56840000	57280000	13	15	domain	13
chr5	57280000	58000000	15	18	domain	13
chr5	58000000	58040000	18	18	gap	13
chr5	58040000	58880000	18	17	domain	13
chr5	58880000	59800000	17	18		13
chr5	59800000	60640000	18	17	domain	13
chr5	60640000	60920000	17	17	boundary,domain	13
chr5	60920000	62240000	17	18	domain	13
chr5	62240000	62400000	18	18		13
chr5	62400000	64080000	18	18	domain	13
chr5	64080000	64640000	18	12	domain	13
chr5	64640000	64800000	12	12	boundary,domain	13
chr5	64800000	65600000	12	18	domain	13
chr5	65600000	66200000	18	18	domain	13
chr5	66200000	66800000	18	12	domain	13
chr5	66800000	67240000	12	18	domain	13
chr5	67240000	68280000	18	18	domain	13
chr5	68280000	69520000	18	18	domain	13
chr5	69520000	71440000	18	18	gap	13
chr5	71440000	72360000	18	18	domain	13
chr5	72360000	72960000	18	9		13
chr5	72960000	73080000	9	8		13
chr5	73080000	73520000	8	18	boundary,domain	13
chr5	73520000	73840000	18	17	boundary,domain	13
chr5	73840000	74680000	17	18	domain	13
chr5	74680000	75720000	18	18	domain	13
chr5	75720000	76320000	18	18	domain	13
chr5	76320000	76840000	18	18		13
chr5	76840000	77040000	18	17	boundary,domain	13
chr5	77040000	77520000	17	12	domain	13
chr5	77520000	78280000	12	18	domain	13
chr5	78280000	79000000	18	18	domain	13
chr5	79000000	79520000	18	18		13
chr5	79520000	80440000	18	15		13
chr5	80440000	80680000	15	15	boundary,domain	13
chr5	80680000	81360000	15	18	domain	13
chr5	81360000	82280000	18	11	domain	13
chr5	82280000	82840000	11	18	domain	13
chr5	82840000	82880000	18	18	gap	13
chr5	82880000	83640000	18	16	domain	13
chr5	83640000	84480000	16	12	domain	13
chr5	84480000	84880000	12	9		13
chr5	84880000	85440000	9	8		13
chr5	85440000	86240000	8	18	domain	13
chr5	86240000	86320000	18	18	gap	13
chr5	86320000	86480000	18	18	domain	13
chr5	86480000	86520000	18	18	gap	13
chr5	86520000	87400000	18	18	domain	13
chr5	87400000	88880000	18	18	domain	13
chr5	88880000	88920000	18	18	gap	13
chr5	88920000	90400000	18	18	domain	13
chr5	90400000	90640000	18	6		13
chr5	90640000	90800000	6	14		13
chr5	90800000	91440000	14	18	domain	13
chr5	91440000	92840000	18	10		13
chr5	92840000	93600000	10	15	domain	13
chr5	93600000	93920000	15	15		13
chr5	93920000	94920000	15	18	domain	13
chr5	94920000	95600000	18	18	domain	13
chr5	95600000	96600000	18	11		13
chr5	96600000	97200000	11	18	boundary,domain	13
chr5	97200000	99200000	18	18	domain	13
chr5	99200000	99240000	18	18	gap	13
chr5	99240000	99400000	18	18	domain	13
chr5	99400000	99560000	18	18	gap	13
chr5	99560000	100040000	18	18	domain	13
chr5	100040000	100120000	18	18	gap	13
chr5	100120000	100320000	18	18	domain	13
chr5	100320000	100400000	18	18	gap	13
chr5	100400000	101240000	18	8	domain	13
chr5	101240000	101400000	8	16		13
chr5	101400000	102480000	16	15		13
chr5	102480000	103200000	15	18	domain	13
chr5	103200000	103520000	18	18	boundary,domain	13
chr5	103520000	104280000	18	5	domain	13
chr5	104280000	106680000	5	18	domain	13
chr5	106680000	106720000	18	18	gap	13
chr5	106720000	107720000	18	15	domain	13
chr5	107720000	108400000	15	18	domain	13
chr5	108400000	109520000	18	17	domain	13
chr5	109520000	110720000	17	17	domain	13
chr5	110720000	111120000	17	18	boundary,domain	13
chr5	111120000	111400000	18	5		13
chr5	111400000	112160000	5	18		13
chr5	112160000	112960000	18	18	boundary,domain	13
chr5	112960000	113600000	18	18	domain	13
chr5	113600000	115080000	18	18	domain	13
chr5	115080000	115280000	18	18	boundary,domain	13
chr5	115280000	115600000	18	18	boundary,domain	13
chr5	115600000	116080000	18	18	boundary,domain	13
chr5	116080000	118960000	18	18	domain	13
chr5	118960000	119440000	18	18	boundary,domain	13
chr5	119440000	120480000	18	11	domain	13
chr5	120480000	120680000	11	4		13
chr5	120680000	121960000	4	18		13
chr5	121960000	122160000	18	18	boundary,domain	13
chr5	122160000	122440000	18	18	boundary,domain	13
chr5	122440000	123640000	18	18	domain	13
chr5	123640000	126320000	18	18	domain	13
chr5	126320000	126600000	18	18	boundary,domain	13
chr5	126600000	127520000	18	18		13
chr5	127520000	128200000	18	17	domain	13
chr5	128200000	128880000	17	15	domain	13
chr5	128880000	129880000	15	18		13
chr5	129880000	131120000	18	18	domain	13
chr5	131120000	131440000	18	18	boundary,domain	13
chr5	131440000	132200000	18	18	domain	13
chr5	132200000	132520000	18	13	boundary,domain	13
chr5	132520000	133080000	13	18	boundary,domain	13
chr5	133080000	134000000	18	12	domain	13
chr5	134000000	134160000	12	16		13
chr5	134160000	134760000	16	4	domain	13
chr5	134760000	134920000	4	18		13
chr5	134920000	135760000	18	18	domain	13
chr5	135760000	135800000	18	18	gap	13
chr5	135800000	136800000	18	17	domain	13
chr5	136800000	137600000	17	8	domain	13
chr5	137600000	138160000	8	12	boundary,domain	13
chr5	138160000	138440000	12	5	boundary,domain	13
chr5	138440000	138520000	5	16		13
chr5	138520000	139400000	16	14		13
chr5	139400000	139520000	14	7	boundary,domain	13
chr5	139520000	140080000	7	7	domain	13
chr5	140080000	140200000	7	17	boundary,domain	13
chr5	140200000	140360000	17	18	boundary,domain	13
chr5	140360000	140720000	18	18	boundary,domain	13
chr5	140720000	141640000	18	18		13
chr5	141640000	141960000	18	18	boundary,domain	13
chr5	141960000	142720000	18	10		13
chr5	142720000	142880000	10	18		13
chr5	142880000	144160000	18	18	domain	13
chr5	144160000	146120000	18	15	domain	13
chr5	146120000	146480000	15	17		13
chr5	146480000	147200000	17	13	domain	13
chr5	147200000	147600000	13	18	domain	13
chr5	147600000	147840000	18	18	boundary,domain	13
chr5	147840000	148160000	18	11		13
chr5	148160000	149120000	11	12		13
chr5	149120000	149280000	12	18	boundary,domain	13
chr5	149280000	149600000	18	18	boundary,domain	13
chr5	149600000	150000000	18	18	boundary,domain	13
chr5	150000000	150440000	18	18	boundary,domain	13
chr5	150440000	151240000	18	18		13
chr5	151240000	151800000	18	18		13
chr5	151800000	152520000	18	18	domain	13
chr5	152520000	153280000	18	9	domain	13
chr5	153280000	153960000	9	18		13
chr5	153960000	154640000	18	15		13
chr5	154640000	154960000	15	18	boundary,domain	13
chr5	154960000	155040000	18	11		13
chr5	155040000	156880000	11	12	domain	13
chr5	156880000	157160000	12	17	domain	13
chr5	157160000	157760000	17	18	boundary,domain	13
chr5	157760000	157960000	18	14		13
chr5	157960000	159160000	14	18	domain	13
chr5	159160000	160000000	18	18	domain	13
chr5	160000000	160400000	18	18	boundary,domain	13
chr5	160400000	161800000	18	18		13
chr5	161800000	163440000	18	18	domain	13
chr5	163440000	164680000	18	9		13
chr5	164680000	165480000	9	13	domain	13
chr5	165480000	165600000	13	8		13
chr5	165600000	167680000	8	17		13
chr5	167680000	168240000	17	18	domain	13
chr5	168240000	168520000	18	9		13
chr5	168520000	168640000	9	12		13
chr5	168640000	169640000	12	18	domain	13
chr5	169640000	170680000	18	18	domain	13
chr5	170680000	171400000	18	18	domain	13
chr5	171400000	172360000	18	18	domain	13
chr5	172360000	172960000	18	18	domain	13
chr5	172960000	173280000	18	14	boundary,domain	13
chr5	173280000	173560000	14	18		13
chr5	173560000	174040000	18	11	domain	13
chr5	174040000	174360000	11	12	domain	13
chr5	174360000	174840000	12	16	domain	13
chr5	174840000	175920000	16	18	domain	13
chr5	175920000	176320000	18	18	gap	13
chr5	176320000	177640000	18	18	domain	13
chr5	177640000	178040000	18	18	gap	13
chr5	178040000	178640000	18	12	domain	13
chr5	178640000	179520000	12	18	domain	13
chr5	179520000	179840000	18	8		13
chr5	179840000	180960000	8	18		13
chr5	180960000	181000000	18	18	gap	13
chr5	181000000	181280000	18	18	domain	13
chr5	181280000	181480000	18	18	gap	13
chr6	80000	160000	18	18	gap	13
chr6	160000	760000	18	6	domain	13
chr6	760000	1520000	6	18	domain	13
chr6	1520000	2760000	18	18	domain	13
chr6	2760000	3040000	18	18		13
chr6	3040000	4040000	18	18		13
chr6	4040000	4200000	18	15	boundary,domain	13
chr6	4200000	5040000	15	17		13
chr6	5040000	6640000	17	18	domain	13
chr6	6640000	7280000	18	17	domain	13
chr6	7280000	7640000	17	18	boundary,domain	13
chr6	7640000	8120000	18	18	domain	13
chr6	8120000	10440000	18	18	domain	13
chr6	10440000	10840000	18	18	boundary,domain	13
chr6	10840000	11080000	18	18	boundary,domain	13
chr6	11080000	11560000	18	18	domain	13
chr6	11560000	12280000	18	14	domain	13
chr6	12280000	13320000	14	18	domain	13
chr6	13320000	13600000	18	7	domain	13
chr6	13600000	13880000	7	15		13
chr6	13880000	14160000	15	18	boundary,domain	13
chr6	14160000	15680000	18	18	domain	13
chr6	15680000	16240000	18	18	domain	13
chr6	16240000	17120000	18	18	domain	13
chr6	17120000	18280000	18	17	domain	13
chr6	18280000	18520000	17	18	boundary,domain	13
chr6	18520000	20080000	18	18	domain	13
chr6	20080000	20520000	18	18		13
chr6	20520000	21600000	18	18	domain	13
chr6	21600000	24400000	18	16		13
chr6	24400000	24760000	16	18	boundary,domain	13
chr6	24760000	25120000	18	16		13
chr6	25120000	26000000	16	13	domain	13
chr6	26000000	26640000	13	18	domain	13
chr6	26640000	27000000	18	18	gap	13
chr6	27000000	27960000	18	16	domain	13
chr6	27960000	28480000	16	10	domain	13
chr6	28480000	29040000	10	12	domain	13
chr6	29040000	29880000	12	18	domain	13
chr6	29880000	29960000	18	18	gap	13
chr6	29960000	31240000	18	18	domain	13
chr6	31240000	31280000	18	18	gap	13
chr6	31280000	31480000	18	18	domain	13
chr6	31480000	31520000	18	18	gap	13
chr6	31520000	31960000	18	18	domain	13
chr6	31960000	32040000	18	18	gap	13
chr6	32040000	32480000	18	18	domain	13
chr6	32480000	32680000	18	18	gap	13
chr6	32680000	33320000	18	13	domain	13
chr6	33320000	34160000	13	18		13
chr6	34160000	34440000	18	11	boundary,domain	13
chr6	34440000	34640000	11	13	boundary,domain	13
chr6	34640000	35280000	13	18	boundary,domain	13
chr6	35280000	35480000	18	18	boundary,domain	13
chr6	35480000	35760000	18	18	boundary,domain	13
chr6	35760000	36400000	18	18	domain	13
chr6	36400000	36600000	18	18	boundary,domain	13
chr6	36600000	36880000	18	14	boundary,domain	13
chr6	36880000	37280000	14	18	boundary,domain	13
chr6	37280000	37680000	18	15	boundary,domain	13
chr6	37680000	38880000	15	12		13
chr6	38880000	39320000	12	18	boundary,domain	13
chr6	39320000	41080000	18	13		13
chr6	41080000	41320000	13	14	boundary,domain	13
chr6	41320000	41760000	14	18	boundary,domain	13
chr6	41760000	42560000	18	18		13
chr6	42560000	42880000	18	18	boundary,domain	13
chr6	42880000	43200000	18	18	boundary,domain	13
chr6	43200000	43600000	18	18	boundary,domain	13
chr6	43600000	44400000	18	18	domain	13
chr6	44400000	45960000	18	17		13
chr6	45960000	46680000	17	17	domain	13
chr6	46680000	47360000	17	18	boundary,domain	13
chr6	47360000	47800000	18	18	boundary,domain	13
chr6	47800000	48800000	18	15	domain	13
chr6	48800000	49440000	15	17	domain	13
chr6	49440000	49920000	17	16	domain	13
chr6	49920000	50080000	16	17	boundary,domain	13
chr6	50080000	50640000	17	17	boundary,domain	13
chr6	50640000	50760000	17	15		13
chr6	50760000	51560000	15	15	domain	13
chr6	51560000	52080000	15	10	domain	13
chr6	52080000	52760000	10	18		13
chr6	52760000	52840000	18	18	gap	13
chr6	52840000	53760000	18	18	domain	13
chr6	53760000	55240000	18	18		13
chr6	55240000	56000000	18	13	domain	13
chr6	56000000	56320000	13	18		13
chr6	56320000	56640000	18	14	boundary,domain	13
chr6	56640000	57320000	14	18		13
chr6	57320000	61520000	18	18	gap	13
chr6	61520000	62360000	18	12		13
chr6	62360000	62840000	12	18	domain	13
chr6	62840000	62880000	18	18	gap	13
chr6	62880000	63880000	18	18	domain	13
chr6	63880000	65280000	18	18	domain	13
chr6	65280000	65320000	18	18	gap	13
chr6	65320000	66440000	18	7	domain	13
chr6	66440000	66680000	7	18		13
chr6	66680000	68840000	18	12		13
chr6	68840000	69480000	12	18	domain	13
chr6	69480000	69520000	18	18	gap	13
chr6	69520000	70200000	18	14	domain	13
chr6	70200000	71040000	14	18	domain	13
chr6	71040000	71520000	18	17	boundary,domain	13
chr6	71520000	72120000	17	15	domain	13
chr6	72120000	72400000	15	15	boundary,domain	13
chr6	72400000	73240000	15	11	domain	13
chr6	73240000	73880000	11	18		13
chr6	73880000	73920000	18	18	gap	13
chr6	73920000	75240000	18	18	domain	13
chr6	75240000	75600000	18	18	boundary,domain	13
chr6	75600000	75880000	18	13	boundary,domain	13
chr6	75880000	77480000	13	16	domain	13
chr6	77480000	78880000	16	18		13
chr6	78880000	79520000	18	10	domain	13
chr6	79520000	79880000	10	8		13
chr6	79880000	80560000	8	18		13
chr6	80560000	80600000	18	18	gap	13
chr6	80600000	82200000	18	18	domain	13
chr6	82200000	83080000	18	16	domain	13
chr6	83080000	83560000	16	18	boundary,domain	13
chr6	83560000	84600000	18	18	domain	13
chr6	84600000	84640000	18	18	gap	13
chr6	84640000	85360000	18	12	domain	13
chr6	85360000	86000000	12	18	domain	13
chr6	86000000	86040000	18	18	gap	13
chr6	86040000	87040000	18	16	domain	13
chr6	87040000	87840000	16	16		13
chr6	87840000	88960000	16	18	domain	13
chr6	88960000	89840000	18	16		13
chr6	89840000	90560000	16	18	domain	13
chr6	90560000	92760000	18	17		13
chr6	92760000	93440000	17	17	domain	13
chr6	93440000	94280000	17	13	domain	13
chr6	94280000	95000000	13	18	domain	13
chr6	95000000	95080000	18	18	gap	13
chr6	95080000	96560000	18	18	domain	13
chr6	96560000	97120000	18	18	domain	13
chr6	97120000	97480000	18	18	domain	13
chr6	97480000	98080000	18	11		13
chr6	98080000	99280000	11	18		13
chr6	99280000	99840000	18	18	boundary,domain	13
chr6	99840000	100720000	18	18		13
chr6	100720000	103280000	18	18		13
chr6	103280000	103320000	18	18	gap	13
chr6	103320000	103480000	18	18	domain	13
chr6	103480000	103520000	18	18	gap	13
chr6	103520000	104680000	18	2	domain	13
chr6	104680000	104760000	2	18		13
chr6	104760000	105400000	18	18	domain	13
chr6	105400000	106320000	18	18	domain	13
chr6	106320000	107040000	18	18	domain	13
chr6	107040000	107920000	18	15	domain	13
chr6	107920000	108520000	15	11	domain	13
chr6	108520000	109120000	11	18	domain	13
chr6	109120000	109480000	18	18	boundary,domain	13
chr6	109480000	110480000	18	18	domain	13
chr6	110480000	111040000	18	14	domain	13
chr6	111040000	111240000	14	18		13
chr6	111240000	111680000	18	18		13
chr6	111680000	112160000	18	17		13
chr6	112160000	113960000	17	18	domain	13
chr6	113960000	114720000	18	15	boundary,domain	13
chr6	114720000	115960000	15	13	domain	13
chr6	115960000	116680000	13	18		13
chr6	116680000	117320000	18	15	domain	13
chr6	117320000	118880000	15	16	domain	13
chr6	118880000	119120000	16	15	boundary,domain	13
chr6	119120000	120840000	15	9	domain	13
chr6	120840000	121400000	9	12	domain	13
chr6	121400000	122320000	12	18		13
chr6	122320000	123360000	18	18		13
chr6	123360000	123760000	18	18	boundary,domain	13
chr6	123760000	124840000	18	18	domain	13
chr6	124840000	125160000	18	14	boundary,domain	13
chr6	125160000	125800000	14	18		13
chr6	125800000	126000000	18	18	boundary,domain	13
chr6	126000000	127240000	18	17	domain	13
chr6	127240000	127680000	17	18	boundary,domain	13
chr6	127680000	128720000	18	18	domain	13
chr6	128720000	129440000	18	18	domain	13
chr6	129440000	130040000	18	16	domain	13
chr6	130040000	130880000	16	16	domain	13
chr6	130880000	131680000	16	18	domain	13
chr6	131680000	131720000	18	18	gap	13
chr6	131720000	132520000	18	17		13
chr6	132520000	132800000	17	14	boundary,domain	13
chr6	132800000	133560000	14	9	domain	13
chr6	133560000	133920000	9	18	boundary,domain	13
chr6	133920000	134120000	18	18	boundary,domain	13
chr6	134120000	135000000	18	18	domain	13
chr6	135000000	135440000	18	18		13
chr6	135440000	136280000	18	16	domain	13
chr6	136280000	136560000	16	18		13
chr6	136560000	136800000	18	18	boundary,domain	13
chr6	136800000	137680000	18	18		13
chr6	137680000	138000000	18	7	domain	13
chr6	138000000	138120000	7	18	boundary,domain	13
chr6	138120000	138680000	18	2	domain	13
chr6	138680000	138800000	2	18		13
chr6	138800000	139200000	18	6	boundary,domain	13
chr6	139200000	139360000	6	18		13
chr6	139360000	141640000	18	13	domain	13
chr6	141640000	142440000	13	18		13
chr6	142440000	143480000	18	18	domain	13
chr6	143480000	144080000	18	18	domain	13
chr6	144080000	144560000	18	18	boundary,domain	13
chr6	144560000	145920000	18	12		13
chr6	145920000	146800000	12	18	domain	13
chr6	146800000	147360000	18	18	domain	13
chr6	147360000	148200000	18	15	domain	13
chr6	148200000	148520000	15	18		13
chr6	148520000	149000000	18	11	domain	13
chr6	149000000	149560000	11	13	domain	13
chr6	149560000	149920000	13	12		13
chr6	149920000	150040000	12	14		13
chr6	150040000	150880000	14	18	domain	13
chr6	150880000	151400000	18	18	domain	13
chr6	151400000	152360000	18	18	domain	13
chr6	152360000	152720000	18	12		13
chr6	152720000	154120000	12	18		13
chr6	154120000	154640000	18	13	boundary,domain	13
chr6	154640000	154840000	13	13	boundary,domain	13
chr6	154840000	155320000	13	18	boundary,domain	13
chr6	155320000	156680000	18	5		13
chr6	156680000	157280000	5	18	domain	13
chr6	157280000	157960000	18	8	domain	13
chr6	157960000	158160000	8	18	boundary,domain	13
chr6	158160000	159000000	18	18		13
chr6	159000000	159680000	18	18		13
chr6	159680000	159800000	18	4	boundary,domain	13
chr6	159800000	160600000	4	18	domain	13
chr6	160600000	160640000	18	18	gap	13
chr6	160640000	161400000	18	16	domain	13
chr6	161400000	162800000	16	15	domain	13
chr6	162800000	163400000	15	11		13
chr6	163400000	164920000	11	18	domain	13
chr6	164920000	164960000	18	18	gap	13
chr6	164960000	165280000	18	18	domain	13
chr6	165280000	165320000	18	18	gap	13
chr6	165320000	166160000	18	18	domain	13
chr6	166160000	166440000	18	15	boundary,domain	13
chr6	166440000	167160000	15	18	domain	13
chr6	167160000	167200000	18	18	gap	13
chr6	167200000	167360000	18	18	domain	13
chr6	167360000	167400000	18	18	gap	13
chr6	167400000	167600000	18	18	domain	13
chr6	167600000	167640000	18	18	gap	13
chr6	167640000	168120000	18	15		13
chr6	168120000	168360000	15	18	boundary,domain	13
chr6	168360000	168880000	18	18	domain	13
chr6	168880000	169720000	18	18	domain	13
chr6	169720000	170600000	18	18	domain	13
chr6	170600000	170760000	18	18	gap	13
chr7	0	40000	18	18	gap	13
chr7	40000	880000	18	18		13
chr7	880000	1200000	18	12	boundary,domain	13
chr7	1200000	1800000	12	18	domain	13
chr7	1800000	1840000	18	18	gap	13
chr7	1840000	2400000	18	11	domain	13
chr7	2400000	2840000	11	18		13
chr7	2840000	3240000	18	14	domain	13
chr7	3240000	4560000	14	18	domain	13
chr7	4560000	4600000	18	18	gap	13
chr7	4600000	5200000	18	12	domain	13
chr7	5200000	5880000	12	18	domain	13
chr7	5880000	6000000	18	18	gap	13
chr7	6000000	6720000	18	18	domain	13
chr7	6720000	7080000	18	18	gap	13
chr7	7080000	8320000	18	18	domain	13
chr7	8320000	10480000	18	18	domain	13
chr7	10480000	11360000	18	18	domain	13
chr7	11360000	12480000	18	18	domain	13
chr7	12480000	13280000	18	18	domain	13
chr7	13280000	14680000	18	18		13
chr7	14680000	15520000	18	18	domain	13
chr7	15520000	15560000	18	18	gap	13
chr7	15560000	16640000	18	17	domain	13
chr7	16640000	17680000	17	18		13
chr7	17680000	18320000	18	14	domain	13
chr7	18320000	19680000	14	18	domain	13
chr7	19680000	20720000	18	18	domain	13
chr7	20720000	22480000	18	18	domain	13
chr7	22480000	22520000	18	18	gap	13
chr7	22520000	23120000	18	12	domain	13
chr7	23120000	23520000	12	18	domain	13
chr7	23520000	23760000	18	18	boundary,domain	13
chr7	23760000	25160000	18	17	domain	13
chr7	25160000	25840000	17	18	domain	13
chr7	25840000	27160000	18	18	domain	13
chr7	27160000	28120000	18	18	domain	13
chr7	28120000	28880000	18	16	domain	13
chr7	28880000	29640000	16	18	domain	13
chr7	29640000	29720000	18	18	gap	13
chr7	29720000	30600000	18	11	domain	13
chr7	30600000	30760000	11	14	boundary,domain	13
chr7	30760000	31720000	14	17		13
chr7	31720000	32640000	17	18	domain	13
chr7	32640000	33000000	18	18	gap	13
chr7	33000000	33960000	18	17	domain	13
chr7	33960000	34920000	17	18	domain	13
chr7	34920000	35240000	18	18	gap	13
chr7	35240000	35880000	18	18	domain	13
chr7	35880000	35960000	18	18	gap	13
chr7	35960000	37200000	18	18	domain	13
chr7	37200000	38240000	18	18	domain	13
chr7	38240000	38280000	18	18	gap	13
chr7	38280000	39760000	18	18	domain	13
chr7	39760000	39880000	18	18	gap	13
chr7	39880000	41880000	18	18	domain	13
chr7	41880000	42880000	18	18	domain	13
chr7	42880000	43960000	18	18	domain	13
chr7	43960000	44040000	18	18	gap	13
chr7	44040000	45160000	18	11	domain	13
chr7	45160000	45720000	11	18		13
chr7	45720000	45840000	18	18	gap	13
chr7	45840000	46440000	18	10	domain	13
chr7	46440000	47240000	10	18		13
chr7	47240000	47880000	18	17	domain	13
chr7	47880000	48200000	17	12		13
chr7	48200000	48840000	12	18	domain	13
chr7	48840000	48880000	18	18	gap	13
chr7	48880000	49960000	18	18		13
chr7	49960000	51360000	18	18	domain	13
chr7	51360000	51440000	18	18	gap	13
chr7	51440000	52320000	18	12	domain	13
chr7	52320000	53120000	12	18	domain	13
chr7	53120000	53160000	18	18	gap	13
chr7	53160000	54200000	18	18	domain	13
chr7	54200000	54240000	18	18	gap	13
chr7	54240000	55640000	18	18	domain	13
chr7	55640000	55760000	18	18	gap	13
chr7	55760000	56320000	18	18	domain	13
chr7	56320000	64080000	18	18	gap	13
chr7	64080000	64400000	18	18	domain	13
chr7	64400000	64440000	18	18	gap	13
chr7	64440000	64800000	18	18	domain	13
chr7	64800000	64840000	18	18	gap	13
chr7	64840000	65000000	18	18	domain	13
chr7	65000000	65240000	18	18	gap	13
chr7	65240000	65480000	18	18	domain	13
chr7	65480000	65880000	18	18	gap	13
chr7	65880000	67000000	18	18	domain	13
chr7	67000000	67360000	18	18	gap	13
chr7	67360000	70040000	18	15	domain	13
chr7	70040000	70800000	15	18	domain	13
chr7	70800000	71760000	18	16	domain	13
chr7	71760000	72520000	16	18	domain	13
chr7	72520000	73320000	18	18	gap	13
chr7	73320000	74720000	18	18	domain	13
chr7	74720000	75520000	18	18	gap	13
chr7	75520000	76120000	18	18	domain	13
chr7	76120000	76160000	18	18	gap	13
chr7	76160000	76440000	18	18	domain	13
chr7	76440000	77160000	18	18	gap	13
chr7	77160000	77800000	18	13	domain	13
chr7	77800000	79200000	13	17		13
chr7	79200000	80000000	17	18		13
chr7	80000000	80640000	18	18	domain	13
chr7	80640000	81480000	18	18	domain	13
chr7	81480000	82000000	18	14	domain	13
chr7	82000000	82760000	14	17	domain	13
chr7	82760000	83360000	17	18	domain	13
chr7	83360000	83880000	18	18	boundary,domain	13
chr7	83880000	85000000	18	18	domain	13
chr7	85000000	85920000	18	18	domain	13
chr7	85920000	86680000	18	2	domain	13
chr7	86680000	86880000	2	18		13
chr7	86880000	87280000	18	15		13
chr7	87280000	87440000	15	18	boundary,domain	13
chr7	87440000	88200000	18	18	domain	13
chr7	88200000	90120000	18	18	domain	13
chr7	90120000	90160000	18	18	gap	13
chr7	90160000	91040000	18	18	domain	13
chr7	91040000	91840000	18	16	domain	13
chr7	91840000	92560000	16	17	domain	13
chr7	92560000	93120000	17	18	domain	13
chr7	93120000	94440000	18	18		13
chr7	94440000	95480000	18	18	domain	13
chr7	95480000	95720000	18	18	boundary,domain	13
chr7	95720000	97080000	18	16		13
chr7	97080000	97880000	16	18	domain	13
chr7	97880000	98000000	18	18	gap	13
chr7	98000000	98880000	18	18	domain	13
chr7	98880000	99440000	18	13	domain	13
chr7	99440000	100280000	13	18	domain	13
chr7	100280000	100360000	18	18	gap	13
chr7	100360000	101280000	18	18		13
chr7	101280000	102320000	18	18		13
chr7	102320000	102800000	18	18	gap	13
chr7	102800000	103160000	18	18	domain	13
chr7	103160000	103280000	18	18	gap	13
chr7	103280000	104200000	18	17	domain	13
chr7	104200000	104920000	17	18	domain	13
chr7	104920000	105560000	18	18	domain	13
chr7	105560000	106160000	18	18	boundary,domain	13
chr7	106160000	107160000	18	18	domain	13
chr7	107160000	107720000	18	18	domain	13
chr7	107720000	107880000	18	16	boundary,domain	13
chr7	107880000	108560000	16	18	boundary,domain	13
chr7	108560000	109800000	18	14	domain	13
chr7	109800000	111720000	14	18		13
chr7	111720000	112480000	18	18	domain	13
chr7	112480000	113720000	18	18	domain	13
chr7	113720000	114680000	18	9		13
chr7	114680000	116120000	9	18		13
chr7	116120000	116880000	18	18	domain	13
chr7	116880000	117160000	18	14	boundary,domain	13
chr7	117160000	118200000	14	18	domain	13
chr7	118200000	119240000	18	14	domain	13
chr7	119240000	119880000	14	18	boundary,domain	13
chr7	119880000	120760000	18	18	domain	13
chr7	120760000	120960000	18	15	boundary,domain	13
chr7	120960000	121120000	15	18	boundary,domain	13
chr7	121120000	121320000	18	6	domain	13
chr7	121320000	122040000	6	18	domain	13
chr7	122040000	123440000	18	16	domain	13
chr7	123440000	123920000	16	17	boundary,domain	13
chr7	123920000	124960000	17	18	domain	13
chr7	124960000	125760000	18	5		13
chr7	125760000	125880000	5	3		13
chr7	125880000	126880000	3	18	domain	13
chr7	126880000	126920000	18	18	gap	13
chr7	126920000	127560000	18	13	domain	13
chr7	127560000	128480000	13	18		13
chr7	128480000	128680000	18	18	gap	13
chr7	128680000	130040000	18	18	domain	13
chr7	130040000	130880000	18	18	domain	13
chr7	130880000	131520000	18	18	domain	13
chr7	131520000	131680000	18	16	boundary,domain	13
chr7	131680000	134400000	16	18	domain	13
chr7	134400000	134640000	18	18		13
chr7	134640000	135240000	18	18	domain	13
chr7	135240000	135640000	18	18	boundary,domain	13
chr7	135640000	136760000	18	18	domain	13
chr7	136760000	136800000	18	18	gap	13
chr7	136800000	137640000	18	18	domain	13
chr7	137640000	138040000	18	16		13
chr7	138040000	138840000	16	10		13
chr7	138840000	139240000	10	15		13
chr7	139240000	140480000	15	15		13
chr7	140480000	140680000	15	18	boundary,domain	13
chr7	140680000	141000000	18	12		13
chr7	141000000	141800000	12	18	domain	13
chr7	141800000	142280000	18	15	domain	13
chr7	142280000	142480000	15	12		13
chr7	142480000	142840000	12	11	domain	13
chr7	142840000	143520000	11	18	domain	13
chr7	143520000	143880000	18	18	gap	13
chr7	143880000	144160000	18	18	domain	13
chr7	144160000	144400000	18	18	gap	13
chr7	144400000	145080000	18	11	domain	13
chr7	145080000	146120000	11	18	domain	13
chr7	146120000	148240000	18	18		13
chr7	148240000	148520000	18	18	boundary,domain	13
chr7	148520000	149120000	18	15		13
chr7	149120000	149880000	15	18	domain	13
chr7	149880000	150320000	18	18	gap	13
chr7	150320000	151000000	18	16		13
chr7	151000000	152200000	16	18		13
chr7	152200000	152240000	18	18	gap	13
chr7	152240000	152760000	18	18	domain	13
chr7	152760000	152840000	18	18	gap	13
chr7	152840000	153720000	18	18	domain	13
chr7	153720000	154160000	18	18	gap	13
chr7	154160000	154600000	18	18	domain	13
chr7	154600000	154640000	18	18	gap	13
chr7	154640000	155400000	18	14	domain	13
chr7	155400000	155600000	14	4	boundary,domain	13
chr7	155600000	155760000	4	18		13
chr7	155760000	156880000	18	18	domain	13
chr7	156880000	157360000	18	18	boundary,domain	13
chr7	157360000	158320000	18	18		13
chr7	158320000	158360000	18	18	gap	13
chr7	158360000	159345973	18	18	domain	13
chr8	40000	440000	18	18	gap	13
chr8	440000	2240000	18	18	domain	13
chr8	2240000	2480000	18	18	gap	13
chr8	2480000	3120000	18	1	domain	13
chr8	3120000	4200000	1	15	domain	13
chr8	4200000	5040000	15	18		13
chr8	5040000	6360000	18	11	domain	13
chr8	6360000	6960000	11	18	domain	13
chr8	6960000	8240000	18	18	gap	13
chr8	8240000	9000000	18	16	domain	13
chr8	9000000	9160000	16	15	boundary,domain	13
chr8	9160000	9840000	15	18	domain	13
chr8	9840000	10440000	18	12		13
chr8	10440000	10880000	12	11	domain	13
chr8	10880000	11320000	11	11	domain	13
chr8	11320000	11920000	11	18	domain	13
chr8	11920000	12720000	18	18	gap	13
chr8	12720000	13720000	18	18	domain	13
chr8	13720000	14320000	18	5		13
chr8	14320000	15360000	5	11	domain	13
chr8	15360000	16760000	11	18	domain	13
chr8	16760000	17240000	18	18		13
chr8	17240000	17960000	18	18		13
chr8	17960000	18880000	18	18	domain	13
chr8	18880000	19320000	18	18		13
chr8	19320000	19840000	18	18	domain	13
chr8	19840000	20200000	18	18	boundary,domain	13
chr8	20200000	21920000	18	18		13
chr8	21920000	22200000	18	13		13
chr8	22200000	22600000	13	18		13
chr8	22600000	23080000	18	18	domain	13
chr8	23080000	23440000	18	18	boundary,domain	13
chr8	23440000	23760000	18	17	boundary,domain	13
chr8	23760000	24520000	17	16	domain	13
chr8	24520000	25120000	16	18	domain	13
chr8	25120000	25480000	18	14	domain	13
chr8	25480000	26120000	14	14	domain	13
chr8	26120000	26640000	14	18	domain	13
chr8	26640000	27280000	18	18	domain	13
chr8	27280000	27760000	18	17	boundary,domain	13
chr8	27760000	28440000	17	8		13
chr8	28440000	29320000	8	18		13
chr8	29320000	30120000	18	18	domain	13
chr8	30120000	30680000	18	18		13
chr8	30680000	31200000	18	18		13
chr8	31200000	32800000	18	18	domain	13
chr8	32800000	32840000	18	18	gap	13
chr8	32840000	33680000	18	18	domain	13
chr8	33680000	35080000	18	18	domain	13
chr8	35080000	36000000	18	6	domain	13
chr8	36000000	36200000	6	7		13
chr8	36200000	36800000	7	18	domain	13
chr8	36800000	37760000	18	18	domain	13
chr8	37760000	37920000	18	11		13
chr8	37920000	38760000	11	11		13
chr8	38760000	39360000	11	18	domain	13
chr8	39360000	39520000	18	18	gap	13
chr8	39520000	40240000	18	14	domain	13
chr8	40240000	41040000	14	17	domain	13
chr8	41040000	41640000	17	15		13
chr8	41640000	41920000	15	13	boundary,domain	13
chr8	41920000	42400000	13	18	domain	13
chr8	42400000	43240000	18	18	domain	13
chr8	43240000	43280000	18	18	gap	13
chr8	43280000	43560000	18	18	domain	13
chr8	43560000	46560000	18	18	gap	13
chr8	46560000	47200000	18	11		13
chr8	47200000	47960000	11	18		13
chr8	47960000	48960000	18	18		13
chr8	48960000	49880000	18	16		13
chr8	49880000	51560000	16	17	domain	13
chr8	51560000	52520000	17	17		13
chr8	52520000	52720000	17	3	boundary,domain	13
chr8	52720000	52960000	3	17		13
chr8	52960000	53840000	17	18	domain	13
chr8	53840000	54160000	18	18	boundary,domain	13
chr8	54160000	54480000	18	18	boundary,domain	13
chr8	54480000	55000000	18	11		13
chr8	55000000	55560000	11	14		13
chr8	55560000	56200000	14	18		13
chr8	56200000	56960000	18	14		13
chr8	56960000	57400000	14	18	domain	13
chr8	57400000	58440000	18	18	domain	13
chr8	58440000	60040000	18	18		13
chr8	60040000	60160000	18	6		13
chr8	60160000	60400000	6	17		13
chr8	60400000	61120000	17	18	domain	13
chr8	61120000	61600000	18	17	domain	13
chr8	61600000	63320000	17	18		13
chr8	63320000	64480000	18	17	domain	13
chr8	64480000	65600000	17	18		13
chr8	65600000	66440000	18	18	domain	13
chr8	66440000	66640000	18	6	boundary,domain	13
chr8	66640000	68520000	6	18	domain	13
chr8	68520000	69640000	18	18	domain	13
chr8	69640000	70680000	18	18	domain	13
chr8	70680000	71800000	18	14	domain	13
chr8	71800000	72200000	14	17	boundary,domain	13
chr8	72200000	73240000	17	18		13
chr8	73240000	73680000	18	12	domain	13
chr8	73680000	74000000	12	16	domain	13
chr8	74000000	74360000	16	15		13
chr8	74360000	74920000	15	12	domain	13
chr8	74920000	75600000	12	18	domain	13
chr8	75600000	75640000	18	18	gap	13
chr8	75640000	76360000	18	13		13
chr8	76360000	77360000	13	15	domain	13
chr8	77360000	78360000	15	17		13
chr8	78360000	79640000	17	18	domain	13
chr8	79640000	80040000	18	18	boundary,domain	13
chr8	80040000	80200000	18	14		13
chr8	80200000	81720000	14	17		13
chr8	81720000	81880000	17	17	boundary,domain	13
chr8	81880000	82480000	17	14	domain	13
chr8	82480000	82600000	14	6	boundary,domain	13
chr8	82600000	83320000	6	7	domain	13
chr8	83320000	84640000	7	18	domain	13
chr8	84640000	85640000	18	18		13
chr8	85640000	85840000	18	18	gap	13
chr8	85840000	86560000	18	15	domain	13
chr8	86560000	88360000	15	14	domain	13
chr8	88360000	89680000	14	17		13
chr8	89680000	90000000	17	11	domain	13
chr8	90000000	90600000	11	10	domain	13
chr8	90600000	91080000	10	8		13
chr8	91080000	91440000	8	18	boundary,domain	13
chr8	91440000	92040000	18	14	domain	13
chr8	92040000	93640000	14	18	domain	13
chr8	93640000	94520000	18	16	domain	13
chr8	94520000	95280000	16	18		13
chr8	95280000	96240000	18	18	domain	13
chr8	96240000	97600000	18	18	domain	13
chr8	97600000	98120000	18	18	boundary,domain	13
chr8	98120000	100120000	18	18	domain	13
chr8	100120000	100560000	18	18	domain	13
chr8	100560000	100840000	18	12	boundary,domain	13
chr8	100840000	101320000	12	18	domain	13
chr8	101320000	102240000	18	18	domain	13
chr8	102240000	102840000	18	18	boundary,domain	13
chr8	102840000	103680000	18	11		13
chr8	103680000	104520000	11	18	domain	13
chr8	104520000	104760000	18	18		13
chr8	104760000	105880000	18	18	domain	13
chr8	105880000	106680000	18	12		13
chr8	106680000	106760000	12	1		13
chr8	106760000	106880000	1	10		13
chr8	106880000	107600000	10	18	domain	13
chr8	107600000	108720000	18	18	domain	13
chr8	108720000	109320000	18	11		13
chr8	109320000	109800000	11	17	domain	13
chr8	109800000	110840000	17	8	domain	13
chr8	110840000	110960000	8	12		13
chr8	110960000	111880000	12	18		13
chr8	111880000	112720000	18	18	domain	13
chr8	112720000	113840000	18	13	domain	13
chr8	113840000	113960000	13	13	boundary,domain	13
chr8	113960000	115120000	13	16		13
chr8	115120000	116480000	16	15	domain	13
chr8	116480000	116760000	15	18	boundary,domain	13
chr8	116760000	117320000	18	18		13
chr8	117320000	118480000	18	8	domain	13
chr8	118480000	118720000	8	18	boundary,domain	13
chr8	118720000	119480000	18	18	domain	13
chr8	119480000	119800000	18	18	boundary,domain	13
chr8	119800000	120440000	18	11		13
chr8	120440000	120960000	11	14	domain	13
chr8	120960000	122640000	14	18	domain	13
chr8	122640000	123240000	18	15	domain	13
chr8	123240000	123760000	15	15		13
chr8	123760000	124480000	15	18	domain	13
chr8	124480000	125080000	18	18	boundary,domain	13
chr8	125080000	125720000	18	18	domain	13
chr8	125720000	126800000	18	18	domain	13
chr8	126800000	127720000	18	18	domain	13
chr8	127720000	129800000	18	18	domain	13
chr8	129800000	130720000	18	18		13
chr8	130720000	132200000	18	17	domain	13
chr8	132200000	132760000	17	17	domain	13
chr8	132760000	133520000	17	18	domain	13
chr8	133520000	134680000	18	18	domain	13
chr8	134680000	134880000	18	18	boundary,domain	13
chr8	134880000	135440000	18	11	domain	13
chr8	135440000	136760000	11	17	domain	13
chr8	136760000	137840000	17	10		13
chr8	137840000	138720000	10	18		13
chr8	138720000	138960000	18	17	boundary,domain	13
chr8	138960000	139640000	17	14	domain	13
chr8	139640000	140440000	14	18	domain	13
chr8	140440000	140640000	18	17	boundary,domain	13
chr8	140640000	141440000	17	18	domain	13
chr8	141440000	142640000	18	16	domain	13
chr8	142640000	143280000	16	18	boundary,domain	13
chr8	143280000	143560000	18	18	boundary,domain	13
chr8	143560000	144120000	18	3	boundary,domain	13
chr8	144120000	144480000	3	17		13
chr8	144480000	144800000	17	18		13
chr8	144800000	145000000	18	17	boundary,domain	13
chr8	145000000	145080000	17	18	domain	13
chr9	0	200000	18	18	gap	13
chr9	200000	1040000	18	16		13
chr9	1040000	2000000	16	16	domain	13
chr9	2000000	2840000	16	18		13
chr9	2840000	4400000	18	18	domain	13
chr9	4400000	4640000	18	18	boundary,domain	13
chr9	4640000	5680000	18	10		13
chr9	5680000	6280000	10	18	domain	13
chr9	6280000	6320000	18	18	gap	13
chr9	6320000	7560000	18	15	domain	13
chr9	7560000	8160000	15	5	domain	13
chr9	8160000	9000000	5	17		13
chr9	9000000	9520000	17	18		13
chr9	9520000	10040000	18	18	boundary,domain	13
chr9	10040000	11560000	18	2	boundary,domain	13
chr9	11560000	12680000	2	18	domain	13
chr9	12680000	13040000	18	15		13
chr9	13040000	13280000	15	16		13
chr9	13280000	14440000	16	18	domain	13
chr9	14440000	14680000	18	1		13
chr9	14680000	15160000	1	18		13
chr9	15160000	15680000	18	18	boundary,domain	13
chr9	15680000	16120000	18	12		13
chr9	16120000	17040000	12	18	domain	13
chr9	17040000	17480000	18	18	domain	13
chr9	17480000	18240000	18	16		13
chr9	18240000	19080000	16	18	domain	13
chr9	19080000	19480000	18	18		13
chr9	19480000	21160000	18	18	domain	13
chr9	21160000	21240000	18	18	gap	13
chr9	21240000	21800000	18	11	domain	13
chr9	21800000	22280000	11	18	domain	13
chr9	22280000	22480000	18	16	boundary,domain	13
chr9	22480000	23360000	16	18	domain	13
chr9	23360000	23400000	18	18	gap	13
chr9	23400000	24000000	18	2	domain	13
chr9	24000000	25040000	2	18	domain	13
chr9	25040000	25080000	18	18	gap	13
chr9	25080000	26720000	18	14	domain	13
chr9	26720000	26880000	14	16	boundary,domain	13
chr9	26880000	27280000	16	18	boundary,domain	13
chr9	27280000	27600000	18	17	domain	13
chr9	27600000	28720000	17	18	boundary,domain	13
chr9	28720000	28960000	18	18		13
chr9	28960000	29120000	18	7		13
chr9	29120000	29360000	7	12		13
chr9	29360000	30560000	12	5	domain	13
chr9	30560000	31200000	5	12	domain	13
chr9	31200000	32680000	12	18	domain	13
chr9	32680000	32720000	18	18	gap	13
chr9	32720000	33480000	18	18	domain	13
chr9	33480000	33600000	18	18	gap	13
chr9	33600000	34320000	18	14		13
chr9	34320000	34680000	14	18	boundary,domain	13
chr9	34680000	35640000	18	11	domain	13
chr9	35640000	35760000	11	9		13
chr9	35760000	36400000	9	18	boundary,domain	13
chr9	36400000	37480000	18	18	domain	13
chr9	37480000	38480000	18	18	domain	13
chr9	38480000	68440000	18	18	gap	13
chr9	68440000	69040000	18	12	domain	13
chr9	69040000	69240000	12	13	boundary,domain	13
chr9	69240000	69960000	13	13	domain	13
chr9	69960000	70680000	13	18	domain	13
chr9	70680000	70760000	18	18	gap	13
chr9	70760000	72040000	18	18	domain	13
chr9	72040000	72840000	18	15	domain	13
chr9	72840000	73080000	15	13	boundary,domain	13
chr9	73080000	73200000	13	18	boundary,domain	13
chr9	73200000	74760000	18	18	domain	13
chr9	74760000	75120000	18	18	boundary,domain	13
chr9	75120000	75840000	18	14	domain	13
chr9	75840000	76400000	14	18	domain	13
chr9	76400000	76720000	18	18	boundary,domain	13
chr9	76720000	77160000	18	18	boundary,domain	13
chr9	77160000	78240000	18	18	domain	13
chr9	78240000	80200000	18	16		13
chr9	80200000	81920000	16	18	domain	13
chr9	81920000	81960000	18	18	gap	13
chr9	81960000	82960000	18	17	domain	13
chr9	82960000	83800000	17	18		13
chr9	83800000	83920000	18	18	gap	13
chr9	83920000	85760000	18	18	domain	13
chr9	85760000	85840000	18	18	gap	13
chr9	85840000	87320000	18	12	domain	13
chr9	87320000	87920000	12	18	domain	13
chr9	87920000	87960000	18	18	gap	13
chr9	87960000	88120000	18	18	domain	13
chr9	88120000	88160000	18	18	gap	13
chr9	88160000	89320000	18	18	domain	13
chr9	89320000	89560000	18	14	boundary,domain	13
chr9	89560000	90120000	14	18	domain	13
chr9	90120000	90880000	18	18	domain	13
chr9	90880000	91720000	18	15		13
chr9	91720000	92080000	15	18	boundary,domain	13
chr9	92080000	92800000	18	5	domain	13
chr9	92800000	92880000	5	14	boundary,domain	13
chr9	92880000	92960000	14	3		13
chr9	92960000	93640000	3	14	domain	13
chr9	93640000	94320000	14	18	domain	13
chr9	94320000	94560000	18	18	gap	13
chr9	94560000	95320000	18	8	domain	13
chr9	95320000	96280000	8	10	domain	13
chr9	96280000	96880000	10	18	domain	13
chr9	96880000	97240000	18	18	gap	13
chr9	97240000	97920000	18	14	domain	13
chr9	97920000	98280000	14	18	boundary,domain	13
chr9	98280000	98800000	18	18	domain	13
chr9	98800000	99160000	18	18	boundary,domain	13
chr9	99160000	99800000	18	10	domain	13
chr9	99800000	100360000	10	12		13
chr9	100360000	100600000	12	15	boundary,domain	13
chr9	100600000	101560000	15	18		13
chr9	101560000	104760000	18	18		13
chr9	104760000	105760000	18	18	domain	13
chr9	105760000	105800000	18	18	gap	13
chr9	105800000	107240000	18	12	domain	13
chr9	107240000	107400000	12	14		13
chr9	107400000	108840000	14	18	domain	13
chr9	108840000	109520000	18	18	boundary,domain	13
chr9	109520000	110280000	18	14		13
chr9	110280000	111360000	14	18	domain	13
chr9	111360000	113040000	18	18		13
chr9	113040000	113120000	18	18	gap	13
chr9	113120000	113680000	18	11	domain	13
chr9	113680000	114400000	11	18		13
chr9	114400000	114640000	18	18		13
chr9	114640000	115040000	18	18	domain	13
chr9	115040000	115560000	18	18	domain	13
chr9	115560000	116680000	18	18	domain	13
chr9	116680000	117520000	18	18	domain	13
chr9	117520000	119480000	18	15		13
chr9	119480000	120560000	15	18	domain	13
chr9	120560000	121200000	18	18	boundary,domain	13
chr9	121200000	121400000	18	18		13
chr9	121400000	122080000	18	18	domain	13
chr9	122080000	122840000	18	18	domain	13
chr9	122840000	123400000	18	18		13
chr9	123400000	124080000	18	12	domain	13
chr9	124080000	124760000	12	18		13
chr9	124760000	125400000	18	18	boundary,domain	13
chr9	125400000	126600000	18	5		13
chr9	126600000	126800000	5	18		13
chr9	126800000	127440000	18	17	boundary,domain	13
chr9	127440000	128160000	17	18	boundary,domain	13
chr9	128160000	129080000	18	18		13
chr9	129080000	129640000	18	15	domain	13
chr9	129640000	129800000	15	18	boundary,domain	13
chr9	129800000	130400000	18	13	boundary,domain	13
chr9	130400000	130680000	13	18	boundary,domain	13
chr9	130680000	131080000	18	18	boundary,domain	13
chr9	131080000	131520000	18	15		13
chr9	131520000	131760000	15	14		13
chr9	131760000	132360000	14	17		13
chr9	132360000	133000000	17	18	domain	13
chr9	133000000	133520000	18	13		13
chr9	133520000	134120000	13	18		13
chr9	134120000	135520000	18	13		13
chr9	135520000	136320000	13	18	boundary,domain	13
chr9	136320000	136480000	18	12	boundary,domain	13
chr9	136480000	136720000	12	13	boundary,domain	13
chr9	136720000	137360000	13	18	domain	13
chr9	137360000	137400000	18	18	gap	13
chr9	137400000	138120000	18	18	domain	13
chr9	138120000	138280000	18	18	gap	13
chrX	0	240000	18	18	gap	13
chrX	240000	1280000	18	16		13
chrX	1280000	1960000	16	18	domain	13
chrX	1960000	2120000	18	18	gap	13
chrX	2120000	2640000	18	15	domain	13
chrX	2640000	2800000	15	15	boundary,domain	13
chrX	2800000	3800000	15	18	domain	13
chrX	3800000	3960000	18	18	gap	13
chrX	3960000	4520000	18	10	domain	13
chrX	4520000	5160000	10	15	domain	13
chrX	5160000	6000000	15	18	domain	13
chrX	6000000	6240000	18	2	domain	13
chrX	6240000	7000000	2	18	domain	13
chrX	7000000	7040000	18	18	gap	13
chrX	7040000	7920000	18	18	domain	13
chrX	7920000	8800000	18	18	domain	13
chrX	8800000	9960000	18	10	domain	13
chrX	9960000	10160000	10	18		13
chrX	10160000	11120000	18	18	domain	13
chrX	11120000	11520000	18	14	domain	13
chrX	11520000	11800000	14	12		13
chrX	11800000	12800000	12	18		13
chrX	12800000	13520000	18	14		13
chrX	13520000	13640000	14	14	boundary,domain	13
chrX	13640000	14040000	14	18	domain	13
chrX	14040000	15280000	18	18	domain	13
chrX	15280000	15680000	18	12	boundary,domain	13
chrX	15680000	16720000	12	18	domain	13
chrX	16720000	17720000	18	18		13
chrX	17720000	18320000	18	18	domain	13
chrX	18320000	19360000	18	18	domain	13
chrX	19360000	20160000	18	18		13
chrX	20160000	20480000	18	18	boundary,domain	13
chrX	20480000	21800000	18	18	domain	13
chrX	21800000	22000000	18	17	boundary,domain	13
chrX	22000000	22800000	17	16		13
chrX	22800000	23640000	16	18	domain	13
chrX	23640000	23920000	18	12	boundary,domain	13
chrX	23920000	24040000	12	11	boundary,domain	13
chrX	24040000	24280000	11	17	boundary,domain	13
chrX	24280000	24520000	17	10		13
chrX	24520000	25440000	10	15		13
chrX	25440000	26400000	15	13	domain	13
chrX	26400000	27520000	13	16		13
chrX	27520000	29200000	16	4		13
chrX	29200000	30240000	4	17	domain	13
chrX	30240000	30560000	17	17	boundary,domain	13
chrX	30560000	30720000	17	11		13
chrX	30720000	31680000	11	17	domain	13
chrX	31680000	32520000	17	18		13
chrX	32520000	33400000	18	18	domain	13
chrX	33400000	34320000	18	18	domain	13
chrX	34320000	35800000	18	18	domain	13
chrX	35800000	37080000	18	18	domain	13
chrX	37080000	37280000	18	18	gap	13
chrX	37280000	37880000	18	12	domain	13
chrX	37880000	38360000	12	18	domain	13
chrX	38360000	38600000	18	17		13
chrX	38600000	39640000	17	15	domain	13
chrX	39640000	40560000	15	18	domain	13
chrX	40560000	41320000	18	17	domain	13
chrX	41320000	41800000	17	18		13
chrX	41800000	43560000	18	18		13
chrX	43560000	43800000	18	16	boundary,domain	13
chrX	43800000	43920000	16	10	boundary,domain	13
chrX	43920000	45240000	10	16	domain	13
chrX	45240000	46480000	16	18	domain	13
chrX	46480000	47120000	18	18	boundary,domain	13
chrX	47120000	48000000	18	18	domain	13
chrX	48000000	48440000	18	18	gap	13
chrX	48440000	49320000	18	18	domain	13
chrX	49320000	49600000	18	18	gap	13
chrX	49600000	50200000	18	18	domain	13
chrX	50200000	50280000	18	18	gap	13
chrX	50280000	51640000	18	18	domain	13
chrX	51640000	51720000	18	18	gap	13
chrX	51720000	52040000	18	18	domain	13
chrX	52040000	52240000	18	18	gap	13
chrX	52240000	52440000	18	18	domain	13
chrX	52440000	53000000	18	18	gap	13
chrX	53000000	54040000	18	18	domain	13
chrX	54040000	55440000	18	18	domain	13
chrX	55440000	55520000	18	18	gap	13
chrX	55520000	56760000	18	18	domain	13
chrX	56760000	56800000	18	18	gap	13
chrX	56800000	58080000	18	18	domain	13
chrX	58080000	62800000	18	18	gap	13
chrX	62800000	63120000	18	18	domain	13
chrX	63120000	63240000	18	18	gap	13
chrX	63240000	64840000	18	13		13
chrX	64840000	65520000	13	18	domain	13
chrX	65520000	66160000	18	4	domain	13
chrX	66160000	66920000	4	18	domain	13
chrX	66920000	66960000	18	18	gap	13
chrX	66960000	68160000	18	17	domain	13
chrX	68160000	68760000	17	17		13
chrX	68760000	69440000	17	18	domain	13
chrX	69440000	70120000	18	17	domain	13
chrX	70120000	70960000	17	11		13
chrX	70960000	71680000	11	18		13
chrX	71680000	71800000	18	18	gap	13
chrX	71800000	72720000	18	18	domain	13
chrX	72720000	73120000	18	18	gap	13
chrX	73120000	74360000	18	12	domain	13
chrX	74360000	74560000	12	18	boundary,domain	13
chrX	74560000	76160000	18	17	domain	13
chrX	76160000	76480000	17	7		13
chrX	76480000	77480000	7	17	domain	13
chrX	77480000	78080000	17	17	domain	13
chrX	78080000	79480000	17	18	domain	13
chrX	79480000	80280000	18	14	domain	13
chrX	80280000	80680000	14	15		13
chrX	80680000	81600000	15	3		13
chrX	81600000	81920000	3	18	domain	13
chrX	81920000	82200000	18	12	boundary,domain	13
chrX	82200000	83720000	12	7		13
chrX	83720000	83840000	7	18		13
chrX	83840000	85040000	18	17	domain	13
chrX	85040000	85640000	17	11		13
chrX	85640000	86280000	11	18		13
chrX	86280000	86320000	18	18	gap	13
chrX	86320000	87280000	18	17		13
chrX	87280000	87520000	17	7		13
chrX	87520000	87760000	7	8		13
chrX	87760000	88000000	8	13		13
chrX	88000000	89200000	13	18	domain	13
chrX	89200000	91240000	18	18	gap	13
chrX	91240000	91480000	18	18	domain	13
chrX	91480000	93120000	18	18	gap	13
chrX	93120000	94520000	18	9		13
chrX	94520000	94680000	9	16		13
chrX	94680000	96040000	16	18		13
chrX	96040000	96080000	18	18	gap	13
chrX	96080000	97680000	18	16	domain	13
chrX	97680000	99000000	16	18		13
chrX	99000000	100440000	18	18		13
chrX	100440000	100640000	18	7		13
chrX	100640000	101360000	7	18		13
chrX	101360000	102200000	18	18	domain	13
chrX	102200000	102480000	18	18	gap	13
chrX	102480000	103200000	18	15	domain	13
chrX	103200000	103960000	15	18	domain	13
chrX	103960000	104080000	18	18	gap	13
chrX	104080000	105240000	18	18	domain	13
chrX	105240000	106240000	18	18	domain	13
chrX	106240000	106320000	18	18	gap	13
chrX	106320000	106960000	18	9		13
chrX	106960000	108120000	9	17	domain	13
chrX	108120000	108760000	17	14	domain	13
chrX	108760000	109480000	14	17	domain	13
chrX	109480000	109680000	17	18	boundary,domain	13
chrX	109680000	109880000	18	18	boundary,domain	13
chrX	109880000	110440000	18	18	domain	13
chrX	110440000	111720000	18	17		13
chrX	111720000	112680000	17	17	domain	13
chrX	112680000	114280000	17	18		13
chrX	114280000	114320000	18	18	gap	13
chrX	114320000	114560000	18	9	domain	13
chrX	114560000	115720000	9	18	domain	13
chrX	115720000	115880000	18	18	gap	13
chrX	115880000	116560000	18	18	domain	13
chrX	116560000	116600000	18	18	gap	13
chrX	116600000	118280000	18	18	domain	13
chrX	118280000	118600000	18	11	boundary,domain	13
chrX	118600000	118840000	11	13	domain	13
chrX	118840000	119320000	13	17	domain	13
chrX	119320000	120040000	17	18	domain	13
chrX	120040000	120200000	18	18	gap	13
chrX	120200000	120880000	18	18	domain	13
chrX	120880000	121000000	18	18	gap	13
chrX	121000000	123440000	18	18		13
chrX	123440000	123600000	18	10		13
chrX	123600000	123800000	10	18	boundary,domain	13
chrX	123800000	124080000	18	16		13
chrX	124080000	124400000	16	9		13
chrX	124400000	125160000	9	13	domain	13
chrX	125160000	127120000	13	16	domain	13
chrX	127120000	127240000	16	15	boundary,domain	13
chrX	127240000	127720000	15	17		13
chrX	127720000	127920000	17	15	boundary,domain	13
chrX	127920000	129480000	15	17	boundary,domain	13
chrX	129480000	130280000	17	17	domain	13
chrX	130280000	130960000	17	18	domain	13
chrX	130960000	131760000	18	18	domain	13
chrX	131760000	133720000	18	18	domain	13
chrX	133720000	134440000	18	14	domain	13
chrX	134440000	135120000	14	18	domain	13
chrX	135120000	135280000	18	18	gap	13
chrX	135280000	135720000	18	18	domain	13
chrX	135720000	135880000	18	18	gap	13
chrX	135880000	136720000	18	12	domain	13
chrX	136720000	136920000	12	17	boundary,domain	13
chrX	136920000	138120000	17	18		13
chrX	138120000	138720000	18	18	domain	13
chrX	138720000	139600000	18	12	domain	13
chrX	139600000	140000000	12	18	domain	13
chrX	140000000	141000000	18	18	domain	13
chrX	141000000	141240000	18	18	gap	13
chrX	141240000	141480000	18	18	domain	13
chrX	141480000	141720000	18	18	gap	13
chrX	141720000	144080000	18	18	domain	13
chrX	144080000	144240000	18	18	gap	13
chrX	144240000	144400000	18	18	domain	13
chrX	144400000	144480000	18	18	gap	13
chrX	144480000	145360000	18	18		13
chrX	145360000	145760000	18	11	boundary,domain	13
chrX	145760000	146800000	11	18		13
chrX	146800000	146840000	18	18	gap	13
chrX	146840000	147720000	18	1	domain	13
chrX	147720000	147880000	1	18		13
chrX	147880000	149520000	18	18		13
chrX	149520000	149960000	18	18	gap	13
chrX	149960000	150760000	18	17	domain	13
chrX	150760000	151120000	17	18	boundary,domain	13
chrX	151120000	151720000	18	10	domain	13
chrX	151720000	152680000	10	18	domain	13
chrX	152680000	152800000	18	18	gap	13
chrX	152800000	153080000	18	18	domain	13
chrX	153080000	153320000	18	18	gap	13
chrX	153320000	154160000	18	18		13
chrX	154160000	154320000	18	18	gap	13
chrX	154320000	154560000	18	18	domain	13
chrX	154560000	154640000	18	18	gap	13
chrX	154640000	155320000	18	18		13
chrX	155320000	155600000	18	18	gap	13
chrX	155600000	156040000	18	18	domain	13
chr1	0	880000	18	18	gap	12
chr1	880000	1440000	18	18	domain	12
chr1	1440000	1760000	18	18	gap	12
chr1	1760000	2640000	18	18	domain	12
chr1	2640000	2760000	18	18	gap	12
chr1	2760000	3440000	18	13	domain	12
chr1	3440000	3920000	13	18	boundary,domain	12
chr1	3920000	5440000	18	15	domain	12
chr1	5440000	5960000	15	18		12
chr1	5960000	6520000	18	10	boundary,domain	12
chr1	6520000	6680000	10	12	boundary,domain	12
chr1	6680000	7800000	12	2	domain	12
chr1	7800000	7960000	2	18	boundary,domain	12
chr1	7960000	8360000	18	18	boundary,domain	12
chr1	8360000	8880000	18	18	domain	12
chr1	8880000	9600000	18	18		12
chr1	9600000	10440000	18	18		12
chr1	10440000	11000000	18	18	domain	12
chr1	11000000	11800000	18	7	boundary,domain	12
chr1	11800000	12040000	7	16	boundary,domain	12
chr1	12040000	12800000	16	18		12
chr1	12800000	13400000	18	18	gap	12
chr1	13400000	14000000	18	12	domain	12
chr1	14000000	15120000	12	18	domain	12
chr1	15120000	15520000	18	18	boundary,domain	12
chr1	15520000	16480000	18	18		12
chr1	16480000	16880000	18	18	gap	12
chr1	16880000	18880000	18	18		12
chr1	18880000	19120000	18	15	boundary,domain	12
chr1	19120000	19880000	15	11	boundary,domain	12
chr1	19880000	20680000	11	12	domain	12
chr1	20680000	21400000	12	18	domain	12
chr1	21400000	21480000	18	18	gap	12
chr1	21480000	21960000	18	18	domain	12
chr1	21960000	22000000	18	18	gap	12
chr1	22000000	22960000	18	18	domain	12
chr1	22960000	23320000	18	10	domain	12
chr1	23320000	23480000	10	14	boundary,domain	12
chr1	23480000	23800000	14	17	boundary,domain	12
chr1	23800000	24040000	17	16	boundary,domain	12
chr1	24040000	24400000	16	16		12
chr1	24400000	24640000	16	13	domain	12
chr1	24640000	25280000	13	18	domain	12
chr1	25280000	25440000	18	18	gap	12
chr1	25440000	26000000	18	12		12
chr1	26000000	26480000	12	18		12
chr1	26480000	26920000	18	17		12
chr1	26920000	27720000	17	11		12
chr1	27720000	28080000	11	3		12
chr1	28080000	28240000	3	18		12
chr1	28240000	28640000	18	18	boundary,domain	12
chr1	28640000	29240000	18	18		12
chr1	29240000	30720000	18	18	domain	12
chr1	30720000	30920000	18	15	boundary,domain	12
chr1	30920000	31360000	15	12		12
chr1	31360000	31560000	12	17	boundary,domain	12
chr1	31560000	32120000	17	18	boundary,domain	12
chr1	32120000	32880000	18	18		12
chr1	32880000	33120000	18	18	boundary,domain	12
chr1	33120000	33480000	18	13	boundary,domain	12
chr1	33480000	33640000	13	10		12
chr1	33640000	34760000	10	18	domain	12
chr1	34760000	35840000	18	17		12
chr1	35840000	36080000	17	18	boundary,domain	12
chr1	36080000	36480000	18	18	boundary,domain	12
chr1	36480000	37440000	18	18	domain	12
chr1	37440000	38000000	18	18		12
chr1	38000000	38840000	18	13	domain	12
chr1	38840000	39480000	13	18	domain	12
chr1	39480000	39520000	18	18	gap	12
chr1	39520000	39760000	18	18	domain	12
chr1	39760000	39800000	18	18	gap	12
chr1	39800000	40520000	18	10		12
chr1	40520000	41040000	10	14	domain	12
chr1	41040000	41240000	14	18	boundary,domain	12
chr1	41240000	41520000	18	18	boundary,domain	12
chr1	41520000	42120000	18	10	domain	12
chr1	42120000	42800000	10	18	domain	12
chr1	42800000	43160000	18	18	boundary,domain	12
chr1	43160000	43720000	18	16	domain	12
chr1	43720000	44040000	16	18	domain	12
chr1	44040000	44680000	18	18	domain	12
chr1	44680000	45320000	18	18	domain	12
chr1	45320000	45560000	18	17		12
chr1	45560000	46840000	17	18	domain	12
chr1	46840000	46920000	18	18	gap	12
chr1	46920000	47080000	18	18	domain	12
chr1	47080000	47120000	18	18	gap	12
chr1	47120000	48080000	18	17	domain	12
chr1	48080000	48240000	17	16	boundary,domain	12
chr1	48240000	48560000	16	18	domain	12
chr1	48560000	50360000	18	18	domain	12
chr1	50360000	51240000	18	18	domain	12
chr1	51240000	51880000	18	18	boundary,domain	12
chr1	51880000	52040000	18	18	boundary,domain	12
chr1	52040000	53240000	18	18		12
chr1	53240000	53800000	18	18		12
chr1	53800000	54040000	18	13		12
chr1	54040000	55040000	13	18		12
chr1	55040000	55280000	18	16	boundary,domain	12
chr1	55280000	56840000	16	18	domain	12
chr1	56840000	58680000	18	16		12
chr1	58680000	59840000	16	18	domain	12
chr1	59840000	60960000	18	15		12
chr1	60960000	61920000	15	17		12
chr1	61920000	62120000	17	9		12
chr1	62120000	62440000	9	18	domain	12
chr1	62440000	62800000	18	18	domain	12
chr1	62800000	63560000	18	18	domain	12
chr1	63560000	64280000	18	14	domain	12
chr1	64280000	64840000	14	16		12
chr1	64840000	65200000	16	12	boundary,domain	12
chr1	65200000	65720000	12	14	domain	12
chr1	65720000	66760000	14	18		12
chr1	66760000	67200000	18	18	domain	12
chr1	67200000	67520000	18	18	domain	12
chr1	67520000	67800000	18	11	domain	12
chr1	67800000	68440000	11	17	domain	12
chr1	68440000	70080000	17	17		12
chr1	70080000	70520000	17	18	domain	12
chr1	70520000	71080000	18	18	domain	12
chr1	71080000	72280000	18	18	domain	12
chr1	72280000	72360000	18	18	gap	12
chr1	72360000	73760000	18	16	domain	12
chr1	73760000	74800000	16	18		12
chr1	74800000	75200000	18	18	boundary,domain	12
chr1	75200000	75840000	18	18	domain	12
chr1	75840000	77160000	18	18	domain	12
chr1	77160000	78000000	18	10	domain	12
chr1	78000000	78720000	10	17		12
chr1	78720000	79440000	17	14		12
chr1	79440000	80200000	14	12	domain	12
chr1	80200000	81280000	12	11	domain	12
chr1	81280000	83120000	11	18	domain	12
chr1	83120000	83480000	18	18	gap	12
chr1	83480000	85520000	18	18	domain	12
chr1	85520000	85560000	18	18	gap	12
chr1	85560000	85720000	18	18	domain	12
chr1	85720000	85760000	18	18	gap	12
chr1	85760000	86360000	18	11	domain	12
chr1	86360000	87120000	11	18	domain	12
chr1	87120000	88080000	18	10	domain	12
chr1	88080000	88640000	10	16	domain	12
chr1	88640000	89400000	16	18		12
chr1	89400000	89440000	18	18	gap	12
chr1	89440000	90040000	18	11	domain	12
chr1	90040000	90560000	11	6	domain	12
chr1	90560000	90640000	6	5	boundary,domain	12
chr1	90640000	91240000	5	16		12
chr1	91240000	91960000	16	16		12
chr1	91960000	92840000	16	18	domain	12
chr1	92840000	93000000	18	10	boundary,domain	12
chr1	93000000	93880000	10	17	domain	12
chr1	93880000	94480000	17	17		12
chr1	94480000	94840000	17	18	domain	12
chr1	94840000	95080000	18	18	boundary,domain	12
chr1	95080000	95240000	18	18	boundary,domain	12
chr1	95240000	96200000	18	18		12
chr1	96200000	96960000	18	16	domain	12
chr1	96960000	98560000	16	18	domain	12
chr1	98560000	99760000	18	18	domain	12
chr1	99760000	100480000	18	11	domain	12
chr1	100480000	100880000	11	18	domain	12
chr1	100880000	101360000	18	18	domain	12
chr1	101360000	102920000	18	18	domain	12
chr1	102920000	103080000	18	18	gap	12
chr1	103080000	103600000	18	18	domain	12
chr1	103600000	103880000	18	18	gap	12
chr1	103880000	104640000	18	18	domain	12
chr1	104640000	104680000	18	18	gap	12
chr1	104680000	104840000	18	18	domain	12
chr1	104840000	104880000	18	18	gap	12
chr1	104880000	105720000	18	18	domain	12
chr1	105720000	105760000	18	18	gap	12
chr1	105760000	107160000	18	18	domain	12
chr1	107160000	108200000	18	18	domain	12
chr1	108200000	108480000	18	18	gap	12
chr1	108480000	109680000	18	18	domain	12
chr1	109680000	109720000	18	18	gap	12
chr1	109720000	110520000	18	17	domain	12
chr1	110520000	110640000	17	1		12
chr1	110640000	111120000	1	18	domain	12
chr1	111120000	111440000	18	18	boundary,domain	12
chr1	111440000	112360000	18	18	domain	12
chr1	112360000	112480000	18	3		12
chr1	112480000	112720000	3	18		12
chr1	112720000	113080000	18	18	boundary,domain	12
chr1	113080000	113800000	18	17	domain	12
chr1	113800000	114800000	17	18	domain	12
chr1	114800000	116600000	18	18	domain	12
chr1	116600000	116640000	18	18	gap	12
chr1	116640000	117320000	18	15	domain	12
chr1	117320000	117960000	15	18	domain	12
chr1	117960000	119400000	18	7	domain	12
chr1	119400000	119960000	7	18	domain	12
chr1	119960000	145840000	18	18	gap	12
chr1	145840000	146040000	18	18	domain	12
chr1	146040000	147240000	18	18	gap	12
chr1	147240000	147920000	18	18	domain	12
chr1	147920000	149880000	18	18	gap	12
chr1	149880000	151200000	18	6		12
chr1	151200000	151280000	6	16		12
chr1	151280000	152040000	16	10	boundary,domain	12
chr1	152040000	152560000	10	18	domain	12
chr1	152560000	152640000	18	18	gap	12
chr1	152640000	153280000	18	14	domain	12
chr1	153280000	153520000	14	12	boundary,domain	12
chr1	153520000	154000000	12	13	boundary,domain	12
chr1	154000000	154280000	13	18	boundary,domain	12
chr1	154280000	155600000	18	18	domain	12
chr1	155600000	155640000	18	18	gap	12
chr1	155640000	156360000	18	15	domain	12
chr1	156360000	156760000	15	18	boundary,domain	12
chr1	156760000	156960000	18	15	boundary,domain	12
chr1	156960000	157560000	15	18		12
chr1	157560000	157920000	18	18	boundary,domain	12
chr1	157920000	158160000	18	14	domain	12
chr1	158160000	159120000	14	18	domain	12
chr1	159120000	159920000	18	6		12
chr1	159920000	160040000	6	18	boundary,domain	12
chr1	160040000	160400000	18	18	boundary,domain	12
chr1	160400000	160600000	18	8	boundary,domain	12
chr1	160600000	161440000	8	18	domain	12
chr1	161440000	161680000	18	18	gap	12
chr1	161680000	162800000	18	18	domain	12
chr1	162800000	162840000	18	18	gap	12
chr1	162840000	163320000	18	10	domain	12
chr1	163320000	165120000	10	18	domain	12
chr1	165120000	165360000	18	10	boundary,domain	12
chr1	165360000	165600000	10	12	domain	12
chr1	165600000	166240000	12	18	domain	12
chr1	166240000	166280000	18	18	gap	12
chr1	166280000	166840000	18	10	domain	12
chr1	166840000	167560000	10	16	domain	12
chr1	167560000	167720000	16	18	boundary,domain	12
chr1	167720000	168280000	18	10		12
chr1	168280000	168560000	10	10	domain	12
chr1	168560000	169240000	10	18	domain	12
chr1	169240000	169280000	18	18	gap	12
chr1	169280000	169880000	18	12	domain	12
chr1	169880000	170960000	12	16	domain	12
chr1	170960000	171480000	16	18	boundary,domain	12
chr1	171480000	171800000	18	10	boundary,domain	12
chr1	171800000	172440000	10	10	domain	12
chr1	172440000	172960000	10	18	domain	12
chr1	172960000	173000000	18	18	gap	12
chr1	173000000	174240000	18	18		12
chr1	174240000	174760000	18	12	domain	12
chr1	174760000	175000000	12	18	boundary,domain	12
chr1	175000000	175320000	18	18	boundary,domain	12
chr1	175320000	176280000	18	18	domain	12
chr1	176280000	176880000	18	18	domain	12
chr1	176880000	177960000	18	18	domain	12
chr1	177960000	178480000	18	6		12
chr1	178480000	179040000	6	18	domain	12
chr1	179040000	179400000	18	18	domain	12
chr1	179400000	179640000	18	16	boundary,domain	12
chr1	179640000	180480000	16	18		12
chr1	180480000	181200000	18	18	domain	12
chr1	181200000	181440000	18	18	boundary,domain	12
chr1	181440000	182080000	18	13		12
chr1	182080000	182560000	13	14		12
chr1	182560000	182840000	14	18	boundary,domain	12
chr1	182840000	183640000	18	17	domain	12
chr1	183640000	183960000	17	11	boundary,domain	12
chr1	183960000	184040000	11	8	boundary,domain	12
chr1	184040000	184720000	8	18	domain	12
chr1	184720000	185000000	18	13	boundary,domain	12
chr1	185000000	185160000	13	14	boundary,domain	12
chr1	185160000	185720000	14	16	domain	12
chr1	185720000	186320000	16	18	domain	12
chr1	186320000	187040000	18	18	domain	12
chr1	187040000	188080000	18	1	domain	12
chr1	188080000	188880000	1	11		12
chr1	188880000	190440000	11	17		12
chr1	190440000	191360000	17	13	domain	12
chr1	191360000	192440000	13	18	domain	12
chr1	192440000	193080000	18	18	domain	12
chr1	193080000	194760000	18	9	domain	12
chr1	194760000	195600000	9	9	boundary,domain	12
chr1	195600000	196160000	9	11		12
chr1	196160000	196720000	11	18	domain	12
chr1	196720000	196960000	18	18	gap	12
chr1	196960000	197680000	18	18	domain	12
chr1	197680000	197720000	18	18	gap	12
chr1	197720000	198720000	18	18	domain	12
chr1	198720000	199640000	18	16	domain	12
chr1	199640000	200560000	16	18	domain	12
chr1	200560000	200880000	18	18	boundary,domain	12
chr1	200880000	201240000	18	18	boundary,domain	12
chr1	201240000	201440000	18	18	boundary,domain	12
chr1	201440000	201840000	18	9	domain	12
chr1	201840000	202360000	9	18		12
chr1	202360000	202560000	18	18	gap	12
chr1	202560000	203800000	18	18	domain	12
chr1	203800000	204400000	18	9	domain	12
chr1	204400000	204520000	9	18	boundary,domain	12
chr1	204520000	205320000	18	13	domain	12
chr1	205320000	205560000	13	12	boundary,domain	12
chr1	205560000	206160000	12	18		12
chr1	206160000	206400000	18	18	gap	12
chr1	206400000	207040000	18	10	domain	12
chr1	207040000	207520000	10	18	domain	12
chr1	207520000	207560000	18	18	gap	12
chr1	207560000	208280000	18	14	domain	12
chr1	208280000	208520000	14	14	boundary,domain	12
chr1	208520000	209200000	14	9		12
chr1	209200000	209560000	9	17	domain	12
chr1	209560000	209840000	17	18	boundary,domain	12
chr1	209840000	210000000	18	9		12
chr1	210000000	210320000	9	16	boundary,domain	12
chr1	210320000	211280000	16	16	domain	12
chr1	211280000	211680000	16	17	boundary,domain	12
chr1	211680000	212440000	17	14	domain	12
chr1	212440000	212800000	14	7	domain	12
chr1	212800000	213120000	7	18	boundary,domain	12
chr1	213120000	214200000	18	18	domain	12
chr1	214200000	214640000	18	18	domain	12
chr1	214640000	215640000	18	17		12
chr1	215640000	216200000	17	10	domain	12
chr1	216200000	216720000	10	13	domain	12
chr1	216720000	218280000	13	18	domain	12
chr1	218280000	219840000	18	13	domain	12
chr1	219840000	219960000	13	11		12
chr1	219960000	220160000	11	10	boundary,domain	12
chr1	220160000	220800000	10	18		12
chr1	220800000	221480000	18	15	domain	12
chr1	221480000	222480000	15	18	domain	12
chr1	222480000	222520000	18	18	gap	12
chr1	222520000	223160000	18	12	domain	12
chr1	223160000	223560000	12	18	domain	12
chr1	223560000	223600000	18	18	gap	12
chr1	223600000	223880000	18	18	domain	12
chr1	223880000	224040000	18	18	gap	12
chr1	224040000	225440000	18	18	domain	12
chr1	225440000	226080000	18	18	domain	12
chr1	226080000	226400000	18	18		12
chr1	226400000	226880000	18	10	domain	12
chr1	226880000	227480000	10	18	domain	12
chr1	227480000	227520000	18	18	gap	12
chr1	227520000	227960000	18	18	domain	12
chr1	227960000	228000000	18	18	gap	12
chr1	228000000	228520000	18	18	domain	12
chr1	228520000	228640000	18	18	gap	12
chr1	228640000	229560000	18	18		12
chr1	229560000	230360000	18	16	domain	12
chr1	230360000	231280000	16	18	domain	12
chr1	231280000	231640000	18	18		12
chr1	231640000	232640000	18	18		12
chr1	232640000	233280000	18	18	domain	12
chr1	233280000	234800000	18	18	domain	12
chr1	234800000	234840000	18	18	gap	12
chr1	234840000	235480000	18	13	domain	12
chr1	235480000	236040000	13	18		12
chr1	236040000	236600000	18	18	domain	12
chr1	236600000	237640000	18	17		12
chr1	237640000	240000000	17	15		12
chr1	240000000	240720000	15	15	domain	12
chr1	240720000	241400000	15	4	domain	12
chr1	241400000	241480000	4	11		12
chr1	241480000	242040000	11	18	domain	12
chr1	242040000	242080000	18	18	gap	12
chr1	242080000	242240000	18	18	domain	12
chr1	242240000	242360000	18	18	gap	12
chr1	242360000	242880000	18	18	domain	12
chr1	242880000	243240000	18	18	gap	12
chr1	243240000	244320000	18	11	domain	12
chr1	244320000	244480000	11	14		12
chr1	244480000	245040000	14	18		12
chr1	245040000	246520000	18	15	domain	12
chr1	246520000	246760000	15	17		12
chr1	246760000	247360000	17	9	domain	12
chr1	247360000	247880000	9	18	domain	12
chr1	247880000	247920000	18	18	gap	12
chr1	247920000	248160000	18	18		12
chr1	248160000	248680000	18	18	gap	12
chr1	248680000	248956422	18	18	domain	12
chr10	0	80000	18	18	gap	12
chr10	80000	720000	18	18	domain	12
chr10	720000	760000	18	18	gap	12
chr10	760000	3160000	18	18		12
chr10	3160000	4960000	18	18	domain	12
chr10	4960000	5040000	18	18	gap	12
chr10	5040000	5640000	18	6	domain	12
chr10	5640000	5920000	6	18	domain	12
chr10	5920000	6800000	18	18	domain	12
chr10	6800000	6840000	18	18	gap	12
chr10	6840000	7440000	18	10	domain	12
chr10	7440000	7520000	10	4		12
chr10	7520000	7840000	4	18		12
chr10	7840000	9320000	18	18	domain	12
chr10	9320000	10720000	18	9	domain	12
chr10	10720000	11400000	9	10	domain	12
chr10	11400000	11760000	10	18		12
chr10	11760000	12080000	18	11		12
chr10	12080000	13120000	11	13		12
chr10	13120000	13320000	13	18	boundary,domain	12
chr10	13320000	13560000	18	16	boundary,domain	12
chr10	13560000	14480000	16	15	domain	12
chr10	14480000	15160000	15	18	domain	12
chr10	15160000	15400000	18	17	boundary,domain	12
chr10	15400000	15880000	17	18	domain	12
chr10	15880000	16800000	18	18	domain	12
chr10	16800000	18560000	18	18	domain	12
chr10	18560000	18600000	18	18	gap	12
chr10	18600000	19400000	18	14	domain	12
chr10	19400000	19800000	14	10	domain	12
chr10	19800000	20840000	10	18	domain	12
chr10	20840000	21960000	18	18		12
chr10	21960000	23120000	18	18	domain	12
chr10	23120000	24560000	18	18	domain	12
chr10	24560000	25080000	18	18	domain	12
chr10	25080000	25720000	18	18	domain	12
chr10	25720000	26640000	18	13	domain	12
chr10	26640000	27280000	13	18	domain	12
chr10	27280000	27320000	18	18	gap	12
chr10	27320000	28440000	18	17		12
chr10	28440000	28600000	17	12		12
chr10	28600000	29400000	12	18	domain	12
chr10	29400000	29920000	18	11	domain	12
chr10	29920000	30640000	11	18	domain	12
chr10	30640000	31840000	18	18	domain	12
chr10	31840000	32240000	18	18	boundary,domain	12
chr10	32240000	32400000	18	18	boundary,domain	12
chr10	32400000	33160000	18	18		12
chr10	33160000	34640000	18	18	domain	12
chr10	34640000	35040000	18	16	boundary,domain	12
chr10	35040000	35200000	16	1		12
chr10	35200000	35840000	1	18	domain	12
chr10	35840000	35880000	18	18	gap	12
chr10	35880000	37080000	18	18	domain	12
chr10	37080000	37200000	18	18	gap	12
chr10	37200000	38200000	18	18	domain	12
chr10	38200000	42480000	18	18	gap	12
chr10	42480000	42840000	18	18	domain	12
chr10	42840000	42920000	18	18	gap	12
chr10	42920000	43640000	18	14	domain	12
chr10	43640000	44360000	14	11	domain	12
chr10	44360000	45080000	11	18	domain	12
chr10	45080000	45200000	18	18	gap	12
chr10	45200000	45680000	18	18	domain	12
chr10	45680000	47000000	18	18	gap	12
chr10	47000000	47440000	18	18	domain	12
chr10	47440000	48200000	18	18	gap	12
chr10	48200000	49840000	18	18	domain	12
chr10	49840000	50200000	18	18	gap	12
chr10	50200000	50640000	18	18	domain	12
chr10	50640000	50800000	18	18	gap	12
chr10	50800000	52280000	18	18	domain	12
chr10	52280000	52760000	18	18	boundary	12
chr10	52760000	53840000	18	12	domain	12
chr10	53840000	54480000	12	15	domain	12
chr10	54480000	55000000	15	15		12
chr10	55000000	55760000	15	18	domain	12
chr10	55760000	55800000	18	18	gap	12
chr10	55800000	56720000	18	17		12
chr10	56720000	57320000	17	16		12
chr10	57320000	58160000	16	18	domain	12
chr10	58160000	58400000	18	15	boundary,domain	12
chr10	58400000	59600000	15	11	domain	12
chr10	59600000	60080000	11	18		12
chr10	60080000	60760000	18	18	domain	12
chr10	60760000	62280000	18	18	domain	12
chr10	62280000	63160000	18	18	domain	12
chr10	63160000	63840000	18	18	domain	12
chr10	63840000	64720000	18	15	domain	12
chr10	64720000	66200000	15	14	domain	12
chr10	66200000	66920000	14	11	domain	12
chr10	66920000	67800000	11	18		12
chr10	67800000	68320000	18	18		12
chr10	68320000	69200000	18	18	boundary,domain	12
chr10	69200000	69400000	18	18	boundary,domain	12
chr10	69400000	69520000	18	8		12
chr10	69520000	70120000	8	18		12
chr10	70120000	70400000	18	18	boundary,domain	12
chr10	70400000	71280000	18	10	domain	12
chr10	71280000	71880000	10	16		12
chr10	71880000	72360000	16	18	boundary,domain	12
chr10	72360000	73080000	18	10	domain	12
chr10	73080000	73640000	10	18	domain	12
chr10	73640000	73720000	18	18	gap	12
chr10	73720000	75240000	18	18		12
chr10	75240000	77120000	18	18	domain	12
chr10	77120000	77800000	18	10	domain	12
chr10	77800000	78040000	10	18	boundary,domain	12
chr10	78040000	79520000	18	18	domain	12
chr10	79520000	79920000	18	18	gap	12
chr10	79920000	80200000	18	18	domain	12
chr10	80200000	80240000	18	18	gap	12
chr10	80240000	81560000	18	17	domain	12
chr10	81560000	81920000	17	11	domain	12
chr10	81920000	82800000	11	18		12
chr10	82800000	84120000	18	18	domain	12
chr10	84120000	84600000	18	18	domain	12
chr10	84600000	84760000	18	5	boundary,domain	12
chr10	84760000	86360000	5	12	domain	12
chr10	86360000	87000000	12	18	domain	12
chr10	87000000	87520000	18	18	gap	12
chr10	87520000	88840000	18	14	domain	12
chr10	88840000	89240000	14	14	domain	12
chr10	89240000	89760000	14	18	domain	12
chr10	89760000	90840000	18	18		12
chr10	90840000	91760000	18	16	domain	12
chr10	91760000	92600000	16	14	boundary,domain	12
chr10	92600000	93360000	14	9	domain	12
chr10	93360000	93520000	9	18	boundary,domain	12
chr10	93520000	94800000	18	18		12
chr10	94800000	94840000	18	18	gap	12
chr10	94840000	95680000	18	18	domain	12
chr10	95680000	95920000	18	6	boundary,domain	12
chr10	95920000	96360000	6	18		12
chr10	96360000	97400000	18	17		12
chr10	97400000	97720000	17	14		12
chr10	97720000	98440000	14	14	domain	12
chr10	98440000	99360000	14	17	domain	12
chr10	99360000	99680000	17	17		12
chr10	99680000	100280000	17	18		12
chr10	100280000	101000000	18	14	domain	12
chr10	101000000	101840000	14	12	domain	12
chr10	101840000	102120000	12	18	boundary,domain	12
chr10	102120000	102640000	18	18	boundary,domain	12
chr10	102640000	103400000	18	18	domain	12
chr10	103400000	103880000	18	11	boundary,domain	12
chr10	103880000	104360000	11	18	boundary,domain	12
chr10	104360000	105560000	18	9	domain	12
chr10	105560000	106440000	9	9	boundary,domain	12
chr10	106440000	106520000	9	17	boundary,domain	12
chr10	106520000	107280000	17	4		12
chr10	107280000	107880000	4	14	domain	12
chr10	107880000	108840000	14	18		12
chr10	108840000	109800000	18	18	domain	12
chr10	109800000	109840000	18	18	gap	12
chr10	109840000	110600000	18	16	domain	12
chr10	110600000	112160000	16	16	domain	12
chr10	112160000	112440000	16	18	boundary,domain	12
chr10	112440000	113640000	18	18	domain	12
chr10	113640000	114240000	18	18		12
chr10	114240000	115160000	18	18		12
chr10	115160000	116600000	18	13		12
chr10	116600000	117440000	13	18	domain	12
chr10	117440000	118280000	18	3	domain	12
chr10	118280000	118520000	3	18	domain	12
chr10	118520000	119040000	18	18	domain	12
chr10	119040000	119640000	18	17	domain	12
chr10	119640000	119920000	17	18		12
chr10	119920000	120840000	18	16	domain	12
chr10	120840000	121920000	16	14	boundary,domain	12
chr10	121920000	122600000	14	18		12
chr10	122600000	122640000	18	18	gap	12
chr10	122640000	123560000	18	10	domain	12
chr10	123560000	124440000	10	18	domain	12
chr10	124440000	124840000	18	11	boundary,domain	12
chr10	124840000	124920000	11	11		12
chr10	124920000	125880000	11	18	domain	12
chr10	125880000	125920000	18	18	gap	12
chr10	125920000	126880000	18	12	domain	12
chr10	126880000	127680000	12	9	domain	12
chr10	127680000	128200000	9	18	boundary,domain	12
chr10	128200000	129000000	18	16	domain	12
chr10	129000000	130160000	16	18	domain	12
chr10	130160000	131880000	18	18	domain	12
chr10	131880000	132040000	18	7	boundary,domain	12
chr10	132040000	132680000	7	5	domain	12
chr10	132680000	132800000	5	15		12
chr10	132800000	133560000	15	18	domain	12
chr10	133560000	133797422	18	18	gap	12
chr11	120000	200000	18	18	gap	12
chr11	200000	1160000	18	18	domain	12
chr11	1160000	1200000	18	18	gap	12
chr11	1200000	1440000	18	18	domain	12
chr11	1440000	1480000	18	18	gap	12
chr11	1480000	1920000	18	18	domain	12
chr11	1920000	2080000	18	18	gap	12
chr11	2080000	3240000	18	18	domain	12
chr11	3240000	3600000	18	18	gap	12
chr11	3600000	4200000	18	18	domain	12
chr11	4200000	4360000	18	18	gap	12
chr11	4360000	5040000	18	13	domain	12
chr11	5040000	5760000	13	18	domain	12
chr11	5760000	5800000	18	18	gap	12
chr11	5800000	6800000	18	18	domain	12
chr11	6800000	7960000	18	16		12
chr11	7960000	8640000	16	17		12
chr11	8640000	8920000	17	18		12
chr11	8920000	9160000	18	15		12
chr11	9160000	9520000	15	14	boundary,domain	12
chr11	9520000	9760000	14	13	boundary,domain	12
chr11	9760000	10360000	13	18	domain	12
chr11	10360000	10760000	18	18		12
chr11	10760000	10920000	18	2		12
chr11	10920000	11840000	2	17	domain	12
chr11	11840000	12320000	17	14	domain	12
chr11	12320000	12960000	14	15	domain	12
chr11	12960000	13440000	15	12	domain	12
chr11	13440000	13640000	12	4	domain	12
chr11	13640000	14280000	4	18	domain	12
chr11	14280000	15240000	18	18		12
chr11	15240000	16720000	18	18	domain	12
chr11	16720000	17200000	18	18	boundary,domain	12
chr11	17200000	17520000	18	18	boundary,domain	12
chr11	17520000	18240000	18	4	domain	12
chr11	18240000	18880000	4	17		12
chr11	18880000	20200000	17	12	domain	12
chr11	20200000	20360000	12	18		12
chr11	20360000	20640000	18	18	boundary,domain	12
chr11	20640000	22280000	18	18		12
chr11	22280000	23160000	18	18	domain	12
chr11	23160000	23200000	18	18	gap	12
chr11	23200000	24320000	18	18	domain	12
chr11	24320000	24360000	18	18	gap	12
chr11	24360000	25760000	18	7	domain	12
chr11	25760000	25960000	7	16	domain	12
chr11	25960000	26280000	16	18	domain	12
chr11	26280000	26720000	18	18	domain	12
chr11	26720000	27160000	18	11	domain	12
chr11	27160000	27560000	11	18	domain	12
chr11	27560000	29360000	18	18	domain	12
chr11	29360000	30120000	18	14	domain	12
chr11	30120000	30320000	14	11	boundary,domain	12
chr11	30320000	30960000	11	12	domain	12
chr11	30960000	32240000	12	18	domain	12
chr11	32240000	32800000	18	16	domain	12
chr11	32800000	32880000	16	5		12
chr11	32880000	33800000	5	18	domain	12
chr11	33800000	34000000	18	10	boundary,domain	12
chr11	34000000	34400000	10	3	domain	12
chr11	34400000	34520000	3	17		12
chr11	34520000	34920000	17	16	domain	12
chr11	34920000	35480000	16	16		12
chr11	35480000	36520000	16	18		12
chr11	36520000	36800000	18	15	boundary,domain	12
chr11	36800000	37880000	15	18	domain	12
chr11	37880000	38840000	18	18	domain	12
chr11	38840000	40280000	18	16	domain	12
chr11	40280000	41480000	16	18		12
chr11	41480000	42560000	18	18	domain	12
chr11	42560000	43320000	18	18		12
chr11	43320000	43880000	18	18	boundary,domain	12
chr11	43880000	44040000	18	16		12
chr11	44040000	45840000	16	18	domain	12
chr11	45840000	46360000	18	10	domain	12
chr11	46360000	46800000	10	10	domain	12
chr11	46800000	48320000	10	18	domain	12
chr11	48320000	55320000	18	18	gap	12
chr11	55320000	55600000	18	18	domain	12
chr11	55600000	55720000	18	18	gap	12
chr11	55720000	56840000	18	18	domain	12
chr11	56840000	57320000	18	18	boundary,domain	12
chr11	57320000	57680000	18	12	boundary,domain	12
chr11	57680000	58840000	12	18		12
chr11	58840000	58880000	18	18	gap	12
chr11	58880000	59480000	18	12	domain	12
chr11	59480000	60280000	12	15	domain	12
chr11	60280000	61200000	15	18	domain	12
chr11	61200000	61240000	18	18	gap	12
chr11	61240000	62160000	18	18	domain	12
chr11	62160000	62360000	18	18	boundary,domain	12
chr11	62360000	62880000	18	18	boundary,domain	12
chr11	62880000	63760000	18	16		12
chr11	63760000	64000000	16	10	boundary,domain	12
chr11	64000000	64240000	10	15		12
chr11	64240000	64760000	15	18		12
chr11	64760000	65120000	18	17	boundary,domain	12
chr11	65120000	65600000	17	18	boundary,domain	12
chr11	65600000	66280000	18	18	boundary,domain	12
chr11	66280000	67680000	18	18	domain	12
chr11	67680000	68000000	18	18	gap	12
chr11	68000000	69080000	18	12		12
chr11	69080000	69680000	12	13	domain	12
chr11	69680000	70240000	13	13	domain	12
chr11	70240000	70960000	13	18	domain	12
chr11	70960000	71080000	18	18	gap	12
chr11	71080000	71560000	18	18	domain	12
chr11	71560000	71880000	18	18	gap	12
chr11	71880000	72440000	18	6	domain	12
chr11	72440000	72720000	6	13	domain	12
chr11	72720000	73400000	13	15	boundary,domain	12
chr11	73400000	73760000	15	16	boundary,domain	12
chr11	73760000	74600000	16	17	domain	12
chr11	74600000	74760000	17	16	boundary,domain	12
chr11	74760000	75280000	16	17	boundary,domain	12
chr11	75280000	75400000	17	16	boundary,domain	12
chr11	75400000	75560000	16	14		12
chr11	75560000	76720000	14	18		12
chr11	76720000	77120000	18	14	boundary,domain	12
chr11	77120000	77880000	14	18	domain	12
chr11	77880000	77960000	18	18	gap	12
chr11	77960000	78600000	18	13	domain	12
chr11	78600000	79520000	13	16	domain	12
chr11	79520000	81280000	16	18	domain	12
chr11	81280000	82720000	18	18		12
chr11	82720000	83280000	18	11	domain	12
chr11	83280000	83840000	11	13	domain	12
chr11	83840000	84400000	13	8	domain	12
chr11	84400000	84560000	8	18	domain	12
chr11	84560000	84760000	18	13		12
chr11	84760000	85600000	13	18	domain	12
chr11	85600000	86280000	18	18	domain	12
chr11	86280000	86880000	18	14	domain	12
chr11	86880000	87360000	14	12	domain	12
chr11	87360000	87960000	12	18		12
chr11	87960000	88040000	18	18	gap	12
chr11	88040000	88840000	18	18	domain	12
chr11	88840000	90120000	18	18	gap	12
chr11	90120000	93400000	18	18	domain	12
chr11	93400000	93440000	18	18	gap	12
chr11	93440000	94480000	18	18	domain	12
chr11	94480000	94960000	18	17	domain	12
chr11	94960000	95800000	17	18	domain	12
chr11	95800000	96440000	18	18	domain	12
chr11	96440000	99040000	18	17	domain	12
chr11	99040000	99760000	17	11	domain	12
chr11	99760000	100520000	11	18	domain	12
chr11	100520000	100960000	18	15	domain	12
chr11	100960000	101680000	15	18	domain	12
chr11	101680000	101720000	18	18	gap	12
chr11	101720000	102280000	18	11	domain	12
chr11	102280000	102720000	11	18	domain	12
chr11	102720000	103040000	18	18		12
chr11	103040000	103640000	18	18	domain	12
chr11	103640000	105960000	18	15		12
chr11	105960000	107480000	15	17	domain	12
chr11	107480000	108000000	17	18		12
chr11	108000000	108680000	18	18	domain	12
chr11	108680000	109920000	18	18	domain	12
chr11	109920000	110040000	18	2		12
chr11	110040000	110400000	2	18		12
chr11	110400000	111280000	18	17	domain	12
chr11	111280000	111520000	17	18		12
chr11	111520000	112080000	18	18		12
chr11	112080000	113280000	18	11	domain	12
chr11	113280000	113840000	11	14	domain	12
chr11	113840000	114600000	14	18	domain	12
chr11	114600000	114640000	18	18	gap	12
chr11	114640000	116720000	18	18	domain	12
chr11	116720000	117360000	18	18		12
chr11	117360000	118120000	18	18	domain	12
chr11	118120000	118360000	18	15	boundary,domain	12
chr11	118360000	118560000	15	17	boundary,domain	12
chr11	118560000	119080000	17	18	boundary,domain	12
chr11	119080000	119360000	18	18	boundary,domain	12
chr11	119360000	120320000	18	18		12
chr11	120320000	121240000	18	18	domain	12
chr11	121240000	121640000	18	18		12
chr11	121640000	122560000	18	18	domain	12
chr11	122560000	123080000	18	18	domain	12
chr11	123080000	123280000	18	16	boundary,domain	12
chr11	123280000	123800000	16	18	boundary,domain	12
chr11	123800000	124360000	18	10	domain	12
chr11	124360000	124600000	10	18		12
chr11	124600000	124920000	18	17	boundary,domain	12
chr11	124920000	125880000	17	18	domain	12
chr11	125880000	126280000	18	18	domain	12
chr11	126280000	127360000	18	18		12
chr11	127360000	128000000	18	18	domain	12
chr11	128000000	128880000	18	15		12
chr11	128880000	128960000	15	12	boundary,domain	12
chr11	128960000	129800000	12	18	domain	12
chr11	129800000	129840000	18	18	gap	12
chr11	129840000	130960000	18	18	domain	12
chr11	130960000	131680000	18	18	domain	12
chr11	131680000	133080000	18	17	domain	12
chr11	133080000	133920000	17	18	domain	12
chr11	133920000	134160000	18	9		12
chr11	134160000	134920000	9	18		12
chr11	134920000	135080000	18	18	gap	12
chr12	0	40000	18	18	gap	12
chr12	40000	400000	18	8		12
chr12	400000	480000	8	1		12
chr12	480000	960000	1	14	domain	12
chr12	960000	1640000	14	18	domain	12
chr12	1640000	1800000	18	13		12
chr12	1800000	2800000	13	12		12
chr12	2800000	3040000	12	18		12
chr12	3040000	3280000	18	18	boundary,domain	12
chr12	3280000	3880000	18	18	domain	12
chr12	3880000	4800000	18	17		12
chr12	4800000	5960000	17	12		12
chr12	5960000	6320000	12	18	boundary,domain	12
chr12	6320000	7160000	18	18		12
chr12	7160000	8160000	18	18	domain	12
chr12	8160000	8440000	18	18	gap	12
chr12	8440000	9280000	18	18	domain	12
chr12	9280000	9600000	18	18	gap	12
chr12	9600000	10320000	18	18	domain	12
chr12	10320000	10440000	18	18	gap	12
chr12	10440000	11080000	18	18	domain	12
chr12	11080000	11120000	18	18	gap	12
chr12	11120000	11280000	18	18	domain	12
chr12	11280000	11320000	18	18	gap	12
chr12	11320000	12080000	18	12	domain	12
chr12	12080000	12360000	12	18	domain	12
chr12	12360000	12760000	18	18	boundary,domain	12
chr12	12760000	13240000	18	18	boundary,domain	12
chr12	13240000	14160000	18	18	domain	12
chr12	14160000	14720000	18	18		12
chr12	14720000	15280000	18	7		12
chr12	15280000	15560000	7	17	domain	12
chr12	15560000	15920000	17	18	domain	12
chr12	15920000	16920000	18	11	domain	12
chr12	16920000	18080000	11	18	domain	12
chr12	18080000	19360000	18	14	domain	12
chr12	19360000	19560000	14	2		12
chr12	19560000	19680000	2	18		12
chr12	19680000	20440000	18	8	domain	12
chr12	20440000	20640000	8	16		12
chr12	20640000	21200000	16	18	domain	12
chr12	21200000	21520000	18	8	boundary,domain	12
chr12	21520000	22400000	8	18	domain	12
chr12	22400000	22440000	18	18	gap	12
chr12	22440000	23200000	18	10	domain	12
chr12	23200000	24920000	10	11		12
chr12	24920000	25160000	11	18	boundary,domain	12
chr12	25160000	25400000	18	18	boundary,domain	12
chr12	25400000	26080000	18	18	domain	12
chr12	26080000	26720000	18	5	domain	12
chr12	26720000	26880000	5	18		12
chr12	26880000	27400000	18	18	domain	12
chr12	27400000	27720000	18	18	boundary,domain	12
chr12	27720000	29040000	18	18	domain	12
chr12	29040000	29520000	18	11		12
chr12	29520000	31040000	11	18	domain	12
chr12	31040000	31200000	18	18	gap	12
chr12	31200000	32360000	18	12	domain	12
chr12	32360000	32760000	12	18		12
chr12	32760000	34160000	18	18	domain	12
chr12	34160000	34200000	18	18	gap	12
chr12	34200000	34360000	18	18	domain	12
chr12	34360000	38360000	18	18	gap	12
chr12	38360000	39280000	18	18	domain	12
chr12	39280000	39720000	18	18		12
chr12	39720000	40360000	18	6		12
chr12	40360000	40560000	6	17		12
chr12	40560000	40920000	17	14	domain	12
chr12	40920000	41640000	14	18	domain	12
chr12	41640000	41680000	18	18	gap	12
chr12	41680000	42480000	18	13	domain	12
chr12	42480000	43360000	13	18	domain	12
chr12	43360000	43760000	18	18	boundary,domain	12
chr12	43760000	43920000	18	18	boundary,domain	12
chr12	43920000	44960000	18	12	domain	12
chr12	44960000	45120000	12	18		12
chr12	45120000	46000000	18	18	domain	12
chr12	46000000	47000000	18	16	domain	12
chr12	47000000	47680000	16	18	domain	12
chr12	47680000	47880000	18	8	boundary,domain	12
chr12	47880000	48200000	8	12	domain	12
chr12	48200000	48720000	12	18	domain	12
chr12	48720000	49040000	18	16	boundary,domain	12
chr12	49040000	49600000	16	14		12
chr12	49600000	49760000	14	12	boundary,domain	12
chr12	49760000	50080000	12	18	boundary,domain	12
chr12	50080000	50760000	18	17		12
chr12	50760000	51360000	17	14		12
chr12	51360000	52000000	14	16		12
chr12	52000000	52120000	16	18	boundary,domain	12
chr12	52120000	53000000	18	18		12
chr12	53000000	53320000	18	13	boundary,domain	12
chr12	53320000	53520000	13	11	boundary,domain	12
chr12	53520000	54080000	11	18		12
chr12	54080000	54120000	18	18	gap	12
chr12	54120000	54760000	18	18	domain	12
chr12	54760000	54800000	18	18	gap	12
chr12	54800000	55320000	18	18	domain	12
chr12	55320000	55360000	18	18	gap	12
chr12	55360000	55960000	18	5	domain	12
chr12	55960000	56640000	5	18		12
chr12	56640000	57520000	18	9		12
chr12	57520000	57760000	9	18	boundary,domain	12
chr12	57760000	57920000	18	18		12
chr12	57920000	59520000	18	18	domain	12
chr12	59520000	59560000	18	18	gap	12
chr12	59560000	60480000	18	10	domain	12
chr12	60480000	61040000	10	18	domain	12
chr12	61040000	61080000	18	18	gap	12
chr12	61080000	62240000	18	18	domain	12
chr12	62240000	63520000	18	18	domain	12
chr12	63520000	63760000	18	18	gap	12
chr12	63760000	64400000	18	13	domain	12
chr12	64400000	64800000	13	18	boundary,domain	12
chr12	64800000	65240000	18	17	domain	12
chr12	65240000	66120000	17	18	domain	12
chr12	66120000	67280000	18	18	domain	12
chr12	67280000	68000000	18	12	domain	12
chr12	68000000	68840000	12	18	domain	12
chr12	68840000	69240000	18	14	boundary,domain	12
chr12	69240000	69640000	14	12	domain	12
chr12	69640000	71760000	12	16		12
chr12	71760000	71960000	16	18	boundary,domain	12
chr12	71960000	74640000	18	17	domain	12
chr12	74640000	75520000	17	18		12
chr12	75520000	76600000	18	18	domain	12
chr12	76600000	77000000	18	15		12
chr12	77000000	77720000	15	12	domain	12
chr12	77720000	77960000	12	18	domain	12
chr12	77960000	78120000	18	13	boundary,domain	12
chr12	78120000	79440000	13	18	domain	12
chr12	79440000	79480000	18	18	gap	12
chr12	79480000	80440000	18	18	domain	12
chr12	80440000	80480000	18	18	gap	12
chr12	80480000	81280000	18	17	domain	12
chr12	81280000	81600000	17	16		12
chr12	81600000	82360000	16	18	domain	12
chr12	82360000	82640000	18	16	boundary,domain	12
chr12	82640000	84720000	16	8		12
chr12	84720000	84800000	8	13	boundary,domain	12
chr12	84800000	85440000	13	18		12
chr12	85440000	85960000	18	17	domain	12
chr12	85960000	88040000	17	18	domain	12
chr12	88040000	89000000	18	18	domain	12
chr12	89000000	89520000	18	18	domain	12
chr12	89520000	90960000	18	18	domain	12
chr12	90960000	91360000	18	18	boundary,domain	12
chr12	91360000	92720000	18	18	domain	12
chr12	92720000	93440000	18	18		12
chr12	93440000	94120000	18	18	domain	12
chr12	94120000	95040000	18	18	domain	12
chr12	95040000	95560000	18	18	domain	12
chr12	95560000	95880000	18	18	boundary,domain	12
chr12	95880000	96560000	18	18	domain	12
chr12	96560000	98400000	18	18	domain	12
chr12	98400000	99040000	18	13	domain	12
chr12	99040000	99800000	13	16	domain	12
chr12	99800000	100240000	16	17		12
chr12	100240000	100760000	17	13	domain	12
chr12	100760000	101400000	13	18	domain	12
chr12	101400000	101880000	18	18	boundary,domain	12
chr12	101880000	102880000	18	16		12
chr12	102880000	103760000	16	5	domain	12
chr12	103760000	104120000	5	18	boundary,domain	12
chr12	104120000	105080000	18	15	domain	12
chr12	105080000	105400000	15	17	domain	12
chr12	105400000	106200000	17	15	domain	12
chr12	106200000	106360000	15	17	boundary,domain	12
chr12	106360000	106960000	17	18	domain	12
chr12	106960000	107680000	18	17		12
chr12	107680000	108520000	17	18		12
chr12	108520000	109080000	18	17		12
chr12	109080000	109440000	17	15	boundary,domain	12
chr12	109440000	109960000	15	17	boundary,domain	12
chr12	109960000	110440000	17	18	domain	12
chr12	110440000	110600000	18	7		12
chr12	110600000	111360000	7	18	domain	12
chr12	111360000	112440000	18	18	domain	12
chr12	112440000	112880000	18	10	domain	12
chr12	112880000	113360000	10	2	domain	12
chr12	113360000	114600000	2	18	domain	12
chr12	114600000	115800000	18	12	domain	12
chr12	115800000	115920000	12	18		12
chr12	115920000	116720000	18	13	domain	12
chr12	116720000	117200000	13	18		12
chr12	117200000	117880000	18	10	domain	12
chr12	117880000	118080000	10	18		12
chr12	118080000	118400000	18	18		12
chr12	118400000	119640000	18	16		12
chr12	119640000	120000000	16	14	boundary,domain	12
chr12	120000000	120120000	14	16		12
chr12	120120000	121280000	16	18		12
chr12	121280000	121480000	18	12	boundary,domain	12
chr12	121480000	121680000	12	18		12
chr12	121680000	122040000	18	7	boundary,domain	12
chr12	122040000	122680000	7	18	domain	12
chr12	122680000	122720000	18	18	gap	12
chr12	122720000	123280000	18	10	domain	12
chr12	123280000	123720000	10	16		12
chr12	123720000	124960000	16	18	domain	12
chr12	124960000	126880000	18	12		12
chr12	126880000	128240000	12	18	domain	12
chr12	128240000	128760000	18	16	domain	12
chr12	128760000	129960000	16	18	domain	12
chr12	129960000	130360000	18	10	domain	12
chr12	130360000	131280000	10	18	domain	12
chr12	131280000	131320000	18	18	gap	12
chr12	131320000	132200000	18	18		12
chr12	132200000	132240000	18	18	gap	12
chr12	132240000	133275309	18	18	domain	12
chr13	16000000	19560000	18	18	gap	12
chr13	19560000	20160000	18	12	domain	12
chr13	20160000	20920000	12	18	domain	12
chr13	20920000	21560000	18	17		12
chr13	21560000	22920000	17	18	domain	12
chr13	22920000	22960000	18	18	gap	12
chr13	22960000	24360000	18	18	domain	12
chr13	24360000	24600000	18	18	gap	12
chr13	24600000	24920000	18	18	domain	12
chr13	24920000	25000000	18	18	gap	12
chr13	25000000	26120000	18	18	domain	12
chr13	26120000	26720000	18	12	domain	12
chr13	26720000	26800000	12	1		12
chr13	26800000	26920000	1	18		12
chr13	26920000	27360000	18	11	domain	12
chr13	27360000	28040000	11	18	domain	12
chr13	28040000	28680000	18	12	domain	12
chr13	28680000	29440000	12	18		12
chr13	29440000	30120000	18	18	domain	12
chr13	30120000	31160000	18	18	domain	12
chr13	31160000	31880000	18	18	domain	12
chr13	31880000	32360000	18	15	boundary,domain	12
chr13	32360000	32560000	15	10	boundary,domain	12
chr13	32560000	33760000	10	18	domain	12
chr13	33760000	35160000	18	18	domain	12
chr13	35160000	35960000	18	17		12
chr13	35960000	36840000	17	18	domain	12
chr13	36840000	37040000	18	18	boundary	12
chr13	37040000	37600000	18	17	domain	12
chr13	37600000	39000000	17	18		12
chr13	39000000	39680000	18	18	domain	12
chr13	39680000	40800000	18	14	domain	12
chr13	40800000	41040000	14	18		12
chr13	41040000	41320000	18	14	boundary,domain	12
chr13	41320000	42280000	14	18	domain	12
chr13	42280000	43080000	18	4	domain	12
chr13	43080000	43880000	4	18	domain	12
chr13	43880000	44480000	18	14	domain	12
chr13	44480000	45000000	14	17	domain	12
chr13	45000000	45360000	17	18	boundary,domain	12
chr13	45360000	46400000	18	18		12
chr13	46400000	46480000	18	18	gap	12
chr13	46480000	47920000	18	16	domain	12
chr13	47920000	48600000	16	11		12
chr13	48600000	48920000	11	16		12
chr13	48920000	49280000	16	18	boundary,domain	12
chr13	49280000	49640000	18	18	boundary,domain	12
chr13	49640000	49920000	18	18	boundary,domain	12
chr13	49920000	51120000	18	18		12
chr13	51120000	52200000	18	18		12
chr13	52200000	52640000	18	18	gap	12
chr13	52640000	53200000	18	11	domain	12
chr13	53200000	53760000	11	10	domain	12
chr13	53760000	54440000	10	11	domain	12
chr13	54440000	55400000	11	17		12
chr13	55400000	55760000	17	10		12
chr13	55760000	55920000	10	8		12
chr13	55920000	56560000	8	11	domain	12
chr13	56560000	57120000	11	18	domain	12
chr13	57120000	57200000	18	18	gap	12
chr13	57200000	57720000	18	10		12
chr13	57720000	58320000	10	8		12
chr13	58320000	58560000	8	2		12
chr13	58560000	59320000	2	9		12
chr13	59320000	59800000	9	6	domain	12
chr13	59800000	60440000	6	18	domain	12
chr13	60440000	60640000	18	12	boundary,domain	12
chr13	60640000	61960000	12	18	domain	12
chr13	61960000	63080000	18	12	domain	12
chr13	63080000	63720000	12	18	domain	12
chr13	63720000	63840000	18	18	gap	12
chr13	63840000	65640000	18	18	domain	12
chr13	65640000	67280000	18	18	domain	12
chr13	67280000	68280000	18	18		12
chr13	68280000	69480000	18	18	domain	12
chr13	69480000	70600000	18	18	domain	12
chr13	70600000	71240000	18	14		12
chr13	71240000	71880000	14	10	domain	12
chr13	71880000	72720000	10	18	domain	12
chr13	72720000	73720000	18	18	domain	12
chr13	73720000	75280000	18	15	domain	12
chr13	75280000	75560000	15	18		12
chr13	75560000	75840000	18	18	boundary,domain	12
chr13	75840000	76960000	18	18	domain	12
chr13	76960000	77560000	18	17	domain	12
chr13	77560000	77760000	17	17	boundary,domain	12
chr13	77760000	78120000	17	18	domain	12
chr13	78120000	79040000	18	10	domain	12
chr13	79040000	79320000	10	14		12
chr13	79320000	80960000	14	18		12
chr13	80960000	81920000	18	16	domain	12
chr13	81920000	83520000	16	18	domain	12
chr13	83520000	83600000	18	18	gap	12
chr13	83600000	84840000	18	18	domain	12
chr13	84840000	86200000	18	18	domain	12
chr13	86200000	86280000	18	18	gap	12
chr13	86280000	87720000	18	18	domain	12
chr13	87720000	89080000	18	16	domain	12
chr13	89080000	89720000	16	12	domain	12
chr13	89720000	91080000	12	17		12
chr13	91080000	91800000	17	16		12
chr13	91800000	94400000	16	17		12
chr13	94400000	94600000	17	12		12
chr13	94600000	95000000	12	11	domain	12
chr13	95000000	95520000	11	18	domain	12
chr13	95520000	95880000	18	17		12
chr13	95880000	97040000	17	18	domain	12
chr13	97040000	97840000	18	18	domain	12
chr13	97840000	97960000	18	9		12
chr13	97960000	98800000	9	11	domain	12
chr13	98800000	99080000	11	18	boundary,domain	12
chr13	99080000	99600000	18	13	boundary,domain	12
chr13	99600000	100600000	13	18	domain	12
chr13	100600000	101160000	18	18		12
chr13	101160000	101840000	18	10	domain	12
chr13	101840000	101960000	10	8		12
chr13	101960000	102560000	8	18	domain	12
chr13	102560000	102880000	18	18	boundary,domain	12
chr13	102880000	103840000	18	18	domain	12
chr13	103840000	106560000	18	18	domain	12
chr13	106560000	107160000	18	18	domain	12
chr13	107160000	108200000	18	18	domain	12
chr13	108200000	108920000	18	18	domain	12
chr13	108920000	109800000	18	12	domain	12
chr13	109800000	110160000	12	18	domain	12
chr13	110160000	110440000	18	18	boundary,domain	12
chr13	110440000	110920000	18	16	boundary,domain	12
chr13	110920000	111680000	16	18	domain	12
chr13	111680000	111840000	18	18	gap	12
chr13	111840000	112280000	18	18	domain	12
chr13	112280000	112320000	18	18	gap	12
chr13	112320000	112880000	18	11	boundary,domain	12
chr13	112880000	113680000	11	18	domain	12
chr13	113680000	113720000	18	18	gap	12
chr13	113720000	114080000	18	18		12
chr13	114080000	114120000	18	18	gap	12
chr13	114120000	114360000	18	18	domain	12
chr14	16040000	19720000	18	18	gap	12
chr14	19720000	19960000	18	18	domain	12
chr14	19960000	20240000	18	18	gap	12
chr14	20240000	21000000	18	8	domain	12
chr14	21000000	21200000	8	18	boundary,domain	12
chr14	21200000	21600000	18	18	boundary,domain	12
chr14	21600000	22120000	18	7		12
chr14	22120000	22520000	7	18	domain	12
chr14	22520000	22920000	18	18		12
chr14	22920000	23080000	18	8		12
chr14	23080000	23320000	8	4	boundary	12
chr14	23320000	23960000	4	18		12
chr14	23960000	24040000	18	18	gap	12
chr14	24040000	25440000	18	18		12
chr14	25440000	27040000	18	11	domain	12
chr14	27040000	27720000	11	18		12
chr14	27720000	27840000	18	18	gap	12
chr14	27840000	28160000	18	18	domain	12
chr14	28160000	28200000	18	18	gap	12
chr14	28200000	29960000	18	18	domain	12
chr14	29960000	30000000	18	18	gap	12
chr14	30000000	30560000	18	11	domain	12
chr14	30560000	30920000	11	9	domain	12
chr14	30920000	31440000	9	18	domain	12
chr14	31440000	32560000	18	18	domain	12
chr14	32560000	33800000	18	10	domain	12
chr14	33800000	34520000	10	18	domain	12
chr14	34520000	34560000	18	18	gap	12
chr14	34560000	35120000	18	10		12
chr14	35120000	35840000	10	18	domain	12
chr14	35840000	36600000	18	11		12
chr14	36600000	37200000	11	18	domain	12
chr14	37200000	37880000	18	18	domain	12
chr14	37880000	39040000	18	18	domain	12
chr14	39040000	39440000	18	18	boundary,domain	12
chr14	39440000	40320000	18	18	domain	12
chr14	40320000	40360000	18	18	gap	12
chr14	40360000	41120000	18	18	domain	12
chr14	41120000	41200000	18	18	gap	12
chr14	41200000	43240000	18	18	domain	12
chr14	43240000	43280000	18	18	gap	12
chr14	43280000	44880000	18	18	domain	12
chr14	44880000	45800000	18	18	domain	12
chr14	45800000	45840000	18	18	gap	12
chr14	45840000	46520000	18	9	domain	12
chr14	46520000	47160000	9	18	domain	12
chr14	47160000	47200000	18	18	gap	12
chr14	47200000	47800000	18	12	domain	12
chr14	47800000	47880000	12	1		12
chr14	47880000	48480000	1	6	domain	12
chr14	48480000	49600000	6	18	domain	12
chr14	49600000	50280000	18	10	domain	12
chr14	50280000	50880000	10	18		12
chr14	50880000	51240000	18	13		12
chr14	51240000	51960000	13	7		12
chr14	51960000	52280000	7	16	boundary,domain	12
chr14	52280000	52720000	16	13	domain	12
chr14	52720000	53320000	13	18	boundary,domain	12
chr14	53320000	54440000	18	17	domain	12
chr14	54440000	55040000	17	18		12
chr14	55040000	55200000	18	13	boundary,domain	12
chr14	55200000	55680000	13	15		12
chr14	55680000	56480000	15	17	domain	12
chr14	56480000	57400000	17	18	domain	12
chr14	57400000	58200000	18	11		12
chr14	58200000	58440000	11	16	boundary,domain	12
chr14	58440000	59080000	16	11	domain	12
chr14	59080000	59480000	11	18	domain	12
chr14	59480000	60200000	18	12	domain	12
chr14	60200000	60600000	12	12	domain	12
chr14	60600000	61280000	12	18	domain	12
chr14	61280000	61880000	18	18		12
chr14	61880000	62160000	18	18	boundary,domain	12
chr14	62160000	63320000	18	18	domain	12
chr14	63320000	64320000	18	18	domain	12
chr14	64320000	64520000	18	2		12
chr14	64520000	64960000	2	17	domain	12
chr14	64960000	65120000	17	8		12
chr14	65120000	67360000	8	18		12
chr14	67360000	67800000	18	18	boundary,domain	12
chr14	67800000	68880000	18	18	domain	12
chr14	68880000	69120000	18	18		12
chr14	69120000	69560000	18	17	boundary,domain	12
chr14	69560000	69760000	17	18	boundary,domain	12
chr14	69760000	70600000	18	18	domain	12
chr14	70600000	71040000	18	18	boundary,domain	12
chr14	71040000	71800000	18	18	domain	12
chr14	71800000	72440000	18	14	domain	12
chr14	72440000	73520000	14	18	domain	12
chr14	73520000	73560000	18	18	gap	12
chr14	73560000	74080000	18	10	domain	12
chr14	74080000	74840000	10	17		12
chr14	74840000	75680000	17	17		12
chr14	75680000	76000000	17	18	boundary,domain	12
chr14	76000000	76800000	18	18		12
chr14	76800000	77360000	18	16	domain	12
chr14	77360000	77640000	16	12		12
chr14	77640000	77760000	12	18		12
chr14	77760000	78880000	18	18	domain	12
chr14	78880000	80920000	18	18	domain	12
chr14	80920000	81200000	18	16	boundary,domain	12
chr14	81200000	81520000	16	18	boundary,domain	12
chr14	81520000	83280000	18	18	domain	12
chr14	83280000	85560000	18	10		12
chr14	85560000	86120000	10	18	domain	12
chr14	86120000	87920000	18	18	domain	12
chr14	87920000	88600000	18	18	domain	12
chr14	88600000	88880000	18	18	boundary,domain	12
chr14	88880000	89960000	18	18	domain	12
chr14	89960000	90240000	18	18	boundary,domain	12
chr14	90240000	91400000	18	18	domain	12
chr14	91400000	91440000	18	18	gap	12
chr14	91440000	92120000	18	13	domain	12
chr14	92120000	92800000	13	18	domain	12
chr14	92800000	93200000	18	18		12
chr14	93200000	94000000	18	17		12
chr14	94000000	94320000	17	18	boundary,domain	12
chr14	94320000	94560000	18	13	boundary,domain	12
chr14	94560000	95560000	13	18	boundary,domain	12
chr14	95560000	96040000	18	10	domain	12
chr14	96040000	96520000	10	17	domain	12
chr14	96520000	96880000	17	18	boundary,domain	12
chr14	96880000	97920000	18	5	domain	12
chr14	97920000	99480000	5	18	domain	12
chr14	99480000	99640000	18	7		12
chr14	99640000	99960000	7	18	boundary,domain	12
chr14	99960000	100240000	18	18	boundary,domain	12
chr14	100240000	101680000	18	18		12
chr14	101680000	101920000	18	15		12
chr14	101920000	102320000	15	18	boundary,domain	12
chr14	102320000	102520000	18	15	boundary,domain	12
chr14	102520000	103080000	15	18		12
chr14	103080000	103520000	18	18	boundary,domain	12
chr14	103520000	104040000	18	18		12
chr14	104040000	104720000	18	18		12
chr14	104720000	105560000	18	18	domain	12
chr14	105560000	105760000	18	18	gap	12
chr14	105760000	105960000	18	18	domain	12
chr14	105960000	106200000	18	18	gap	12
chr14	106200000	106440000	18	18	domain	12
chr14	106440000	106480000	18	18	gap	12
chr14	106480000	106680000	18	18	domain	12
chr14	106680000	106920000	18	18	gap	12
chr15	17000000	20200000	18	18	gap	12
chr15	20200000	20440000	18	18	domain	12
chr15	20440000	22800000	18	18	gap	12
chr15	22800000	23040000	18	18	domain	12
chr15	23040000	23480000	18	18	gap	12
chr15	23480000	24080000	18	18	domain	12
chr15	24080000	24600000	18	18	gap	12
chr15	24600000	25520000	18	14	domain	12
chr15	25520000	25960000	14	11	domain	12
chr15	25960000	26880000	11	18	domain	12
chr15	26880000	28200000	18	18		12
chr15	28200000	28840000	18	18	gap	12
chr15	28840000	30080000	18	18	domain	12
chr15	30080000	30840000	18	18	gap	12
chr15	30840000	31600000	18	18	domain	12
chr15	31600000	31720000	18	18	gap	12
chr15	31720000	32160000	18	18	domain	12
chr15	32160000	32640000	18	18	gap	12
chr15	32640000	33160000	18	10		12
chr15	33160000	33720000	10	11	domain	12
chr15	33720000	34360000	11	18	domain	12
chr15	34360000	34600000	18	18	gap	12
chr15	34600000	37160000	18	13	domain	12
chr15	37160000	37960000	13	18	domain	12
chr15	37960000	38440000	18	18	domain	12
chr15	38440000	38680000	18	18	boundary,domain	12
chr15	38680000	39640000	18	7	domain	12
