## Supplementary Table 4 - Individual TAD Calls for "*Cis*-regulatory Element Hijacking by Structural Variants Overshadows Higher-Order Topological Changes in Prostate Cancer" (part 45 of 60)

### Sheet: CPCG0339 (continued)
chr	start	end	persistence_left	persistence_right	type	w
chr2	222640000	222960000	18	18	boundary,domain	7
chr2	222960000	223680000	18	12	domain	7
chr2	223680000	223960000	12	18	boundary,domain	7
chr2	223960000	224320000	18	7	domain	7
chr2	224320000	224680000	7	5	domain	7
chr2	224680000	225080000	5	17	domain	7
chr2	225080000	225680000	17	15	domain	7
chr2	225680000	226800000	15	6	domain	7
chr2	226800000	227120000	6	17	boundary,domain	7
chr2	227120000	227360000	17	17	boundary,domain	7
chr2	227360000	227880000	17	18	domain	7
chr2	227880000	228720000	18	13	domain	7
chr2	228720000	229080000	13	7	domain	7
chr2	229080000	229720000	7	18	domain	7
chr2	229720000	230640000	18	9		7
chr2	230640000	230840000	9	18	boundary,domain	7
chr2	230840000	231040000	18	18	boundary,domain	7
chr2	231040000	231600000	18	12	domain	7
chr2	231600000	231800000	12	15	boundary,domain	7
chr2	231800000	232560000	15	18	domain	7
chr2	232560000	233280000	18	16	domain	7
chr2	233280000	233920000	16	16	boundary,domain	7
chr2	233920000	234120000	16	5	boundary,domain	7
chr2	234120000	234520000	5	14	domain	7
chr2	234520000	235120000	14	17	domain	7
chr2	235120000	235760000	17	18	domain	7
chr2	235760000	236280000	18	18	domain	7
chr2	236280000	237080000	18	18	domain	7
chr2	237080000	237480000	18	14		7
chr2	237480000	237760000	14	17	boundary,domain	7
chr2	237760000	238320000	17	18	boundary,domain	7
chr2	238320000	239000000	18	16	domain	7
chr2	239000000	239400000	16	7	domain	7
chr2	239400000	240000000	7	13	domain	7
chr2	240000000	240160000	13	4		7
chr2	240160000	240680000	4	18	domain	7
chr2	240680000	240720000	18	18	gap	7
chr2	240720000	240960000	18	18	domain	7
chr2	240960000	241000000	18	18	gap	7
chr2	241000000	242080000	18	18	domain	7
chr2	242080000	242193529	18	18	gap	7
chr20	40000	80000	18	18	gap	7
chr20	80000	760000	18	14	boundary,domain	7
chr20	760000	1200000	14	6	domain	7
chr20	1200000	1560000	6	18	domain	7
chr20	1560000	1640000	18	18	gap	7
chr20	1640000	2520000	18	17	domain	7
chr20	2520000	2640000	17	11		7
chr20	2640000	3040000	11	17	boundary,domain	7
chr20	3040000	3640000	17	15	boundary,domain	7
chr20	3640000	4200000	15	8		7
chr20	4200000	4600000	8	13	domain	7
chr20	4600000	4720000	13	8	boundary,domain	7
chr20	4720000	5120000	8	11	domain	7
chr20	5120000	5480000	11	14	boundary,domain	7
chr20	5480000	6160000	14	18	domain	7
chr20	6160000	6560000	18	8	domain	7
chr20	6560000	7360000	8	10	domain	7
chr20	7360000	7920000	10	18	domain	7
chr20	7920000	8760000	18	18	domain	7
chr20	8760000	9400000	18	18	domain	7
chr20	9400000	9960000	18	6		7
chr20	9960000	10440000	6	18	domain	7
chr20	10440000	11280000	18	4	domain	7
chr20	11280000	11560000	4	18	domain	7
chr20	11560000	12880000	18	18	domain	7
chr20	12880000	13120000	18	11	boundary,domain	7
chr20	13120000	13800000	11	18	domain	7
chr20	13800000	14080000	18	18	boundary,domain	7
chr20	14080000	15120000	18	18	domain	7
chr20	15120000	15160000	18	18	gap	7
chr20	15160000	16520000	18	11	domain	7
chr20	16520000	16800000	11	18	domain	7
chr20	16800000	17480000	18	18	domain	7
chr20	17480000	18000000	18	13	domain	7
chr20	18000000	18400000	13	15		7
chr20	18400000	18560000	15	14		7
chr20	18560000	19680000	14	16	domain	7
chr20	19680000	20040000	16	18	boundary,domain	7
chr20	20040000	20560000	18	8		7
chr20	20560000	20840000	8	12	domain	7
chr20	20840000	21640000	12	17	domain	7
chr20	21640000	22280000	17	18	domain	7
chr20	22280000	22680000	18	9	domain	7
chr20	22680000	23360000	9	6	domain	7
chr20	23360000	23720000	6	18	domain	7
chr20	23720000	23760000	18	18	gap	7
chr20	23760000	24960000	18	17	domain	7
chr20	24960000	25400000	17	5	domain	7
chr20	25400000	25760000	5	18	domain	7
chr20	25760000	31240000	18	18	gap	7
chr20	31240000	31760000	18	9	domain	7
chr20	31760000	32080000	9	12	domain	7
chr20	32080000	32480000	12	13	domain	7
chr20	32480000	32840000	13	16	boundary,domain	7
chr20	32840000	33360000	16	18	domain	7
chr20	33360000	33680000	18	12	boundary,domain	7
chr20	33680000	34160000	12	18	domain	7
chr20	34160000	34800000	18	18	boundary,domain	7
chr20	34800000	35480000	18	18		7
chr20	35480000	35960000	18	18	domain	7
chr20	35960000	36160000	18	18	boundary,domain	7
chr20	36160000	36440000	18	14	domain	7
chr20	36440000	36960000	14	14		7
chr20	36960000	37120000	14	17		7
chr20	37120000	37560000	17	8	domain	7
chr20	37560000	38440000	8	14	domain	7
chr20	38440000	38760000	14	14	boundary,domain	7
chr20	38760000	39080000	14	12	boundary,domain	7
chr20	39080000	40720000	12	8	domain	7
chr20	40720000	40960000	8	18	boundary,domain	7
chr20	40960000	41400000	18	6		7
chr20	41400000	41720000	6	18		7
chr20	41720000	43400000	18	18	domain	7
chr20	43400000	43720000	18	4	domain	7
chr20	43720000	44080000	4	4	domain	7
chr20	44080000	44200000	4	16	boundary,domain	7
chr20	44200000	44680000	16	13	domain	7
chr20	44680000	44920000	13	18	boundary,domain	7
chr20	44920000	45320000	18	4	domain	7
chr20	45320000	45800000	4	18	domain	7
chr20	45800000	45960000	18	18		7
chr20	45960000	46720000	18	18	domain	7
chr20	46720000	47200000	18	8	domain	7
chr20	47200000	47800000	8	18	domain	7
chr20	47800000	47920000	18	18	gap	7
chr20	47920000	48480000	18	18	domain	7
chr20	48480000	48520000	18	18	gap	7
chr20	48520000	48920000	18	7	domain	7
chr20	48920000	49280000	7	14	domain	7
chr20	49280000	49960000	14	18	domain	7
chr20	49960000	50160000	18	17		7
chr20	50160000	50760000	17	18	domain	7
chr20	50760000	50960000	18	18	boundary,domain	7
chr20	50960000	51360000	18	8	domain	7
chr20	51360000	51640000	8	8	domain	7
chr20	51640000	52200000	8	18		7
chr20	52200000	53560000	18	18	domain	7
chr20	53560000	54080000	18	18	domain	7
chr20	54080000	54200000	18	8		7
chr20	54200000	54640000	8	15	domain	7
chr20	54640000	56520000	15	6		7
chr20	56520000	57040000	6	18	domain	7
chr20	57040000	57360000	18	18		7
chr20	57360000	57480000	18	4		7
chr20	57480000	57600000	4	11	boundary	7
chr20	57600000	58240000	11	18	domain	7
chr20	58240000	58840000	18	12		7
chr20	58840000	59520000	12	17	domain	7
chr20	59520000	59760000	17	18	boundary,domain	7
chr20	59760000	61240000	18	8		7
chr20	61240000	61960000	8	18	domain	7
chr20	61960000	62280000	18	5		7
chr20	62280000	62400000	5	14	boundary,domain	7
chr20	62400000	62840000	14	18	boundary,domain	7
chr20	62840000	63480000	18	17	boundary,domain	7
chr20	63480000	64280000	17	18	domain	7
chr20	64280000	64360000	18	18	gap	7
chr21	5000000	14200000	18	18	gap	7
chr21	14200000	14840000	18	8	domain	7
chr21	14840000	15560000	8	4	domain	7
chr21	15560000	15840000	4	18	domain	7
chr21	15840000	17360000	18	18	domain	7
chr21	17360000	17640000	18	18	boundary,domain	7
chr21	17640000	17960000	18	18	boundary,domain	7
chr21	17960000	18440000	18	17	domain	7
chr21	18440000	19240000	17	10		7
chr21	19240000	19560000	10	7	boundary,domain	7
chr21	19560000	20040000	7	9	domain	7
chr21	20040000	20520000	9	5	domain	7
chr21	20520000	20960000	5	18	domain	7
chr21	20960000	21960000	18	12	domain	7
chr21	21960000	22840000	12	17	domain	7
chr21	22840000	23040000	17	16	boundary,domain	7
chr21	23040000	23720000	16	18	domain	7
chr21	23720000	24520000	18	11		7
chr21	24520000	24840000	11	3	domain	7
chr21	24840000	25080000	3	5	domain	7
chr21	25080000	25440000	5	5	domain	7
chr21	25440000	25560000	5	18		7
chr21	25560000	25720000	18	9		7
chr21	25720000	26200000	9	5	domain	7
chr21	26200000	26760000	5	18	domain	7
chr21	26760000	27840000	18	18	domain	7
chr21	27840000	28080000	18	18	gap	7
chr21	28080000	29040000	18	18	domain	7
chr21	29040000	29400000	18	18	boundary,domain	7
chr21	29400000	29920000	18	17	domain	7
chr21	29920000	30760000	17	6		7
chr21	30760000	31080000	6	17	domain	7
chr21	31080000	31680000	17	18		7
chr21	31680000	32280000	18	18	domain	7
chr21	32280000	32640000	18	18	boundary,domain	7
chr21	32640000	33200000	18	7		7
chr21	33200000	33520000	7	16	domain	7
chr21	33520000	33920000	16	8		7
chr21	33920000	34360000	8	18	domain	7
chr21	34360000	34520000	18	18	gap	7
chr21	34520000	36120000	18	18	domain	7
chr21	36120000	36400000	18	7	boundary,domain	7
chr21	36400000	37080000	7	17		7
chr21	37080000	37640000	17	16		7
chr21	37640000	38440000	16	18	domain	7
chr21	38440000	38720000	18	6	domain	7
chr21	38720000	39200000	6	18	domain	7
chr21	39200000	39440000	18	18		7
chr21	39440000	39760000	18	14	boundary,domain	7
chr21	39760000	40120000	14	6	domain	7
chr21	40120000	41160000	6	18	domain	7
chr21	41160000	41480000	18	18		7
chr21	41480000	42120000	18	14	boundary,domain	7
chr21	42120000	42520000	14	10	domain	7
chr21	42520000	43040000	10	18	domain	7
chr21	43040000	43600000	18	18	gap	7
chr21	43600000	44080000	18	18		7
chr21	44080000	44280000	18	18	gap	7
chr21	44280000	44880000	18	12	domain	7
chr21	44880000	45480000	12	9	domain	7
chr21	45480000	45960000	9	15	domain	7
chr21	45960000	46120000	15	11	boundary,domain	7
chr21	46120000	46709983	11	18	domain	7
chr22	10480000	17040000	18	18	gap	7
chr22	17040000	17560000	18	9	domain	7
chr22	17560000	18160000	9	18	domain	7
chr22	18160000	18960000	18	18	gap	7
chr22	18960000	19680000	18	11	domain	7
chr22	19680000	20280000	11	18	domain	7
chr22	20280000	20400000	18	18	gap	7
chr22	20400000	20680000	18	18	domain	7
chr22	20680000	20720000	18	18	gap	7
chr22	20720000	21080000	18	18	domain	7
chr22	21080000	21560000	18	18	gap	7
chr22	21560000	22240000	18	18	domain	7
chr22	22240000	22320000	18	18	gap	7
chr22	22320000	22600000	18	18	domain	7
chr22	22600000	22680000	18	18	gap	7
chr22	22680000	23320000	18	18	domain	7
chr22	23320000	23480000	18	18	gap	7
chr22	23480000	23920000	18	18	domain	7
chr22	23920000	24000000	18	18	gap	7
chr22	24000000	24240000	18	18	domain	7
chr22	24240000	24280000	18	18	gap	7
chr22	24280000	24600000	18	18	domain	7
chr22	24600000	24680000	18	18	gap	7
chr22	24680000	25240000	18	18	domain	7
chr22	25240000	25320000	18	18	gap	7
chr22	25320000	25800000	18	9	domain	7
chr22	25800000	26360000	9	12	domain	7
chr22	26360000	26680000	12	10	domain	7
chr22	26680000	27840000	10	18	domain	7
chr22	27840000	28040000	18	7	boundary,domain	7
chr22	28040000	28600000	7	10	domain	7
chr22	28600000	29280000	10	18	domain	7
chr22	29280000	29560000	18	6	boundary,domain	7
chr22	29560000	30080000	6	8	domain	7
chr22	30080000	30600000	8	18		7
chr22	30600000	31160000	18	4	domain	7
chr22	31160000	31320000	4	17	boundary,domain	7
chr22	31320000	32120000	17	18	domain	7
chr22	32120000	32320000	18	18	gap	7
chr22	32320000	33240000	18	18	domain	7
chr22	33240000	33960000	18	7	domain	7
chr22	33960000	34920000	7	5	domain	7
chr22	34920000	35000000	5	1		7
chr22	35000000	35280000	1	18	domain	7
chr22	35280000	35640000	18	5	domain	7
chr22	35640000	36160000	5	7	domain	7
chr22	36160000	36280000	7	6		7
chr22	36280000	36520000	6	18	boundary,domain	7
chr22	36520000	37080000	18	7	domain	7
chr22	37080000	37560000	7	15	domain	7
chr22	37560000	37800000	15	11		7
chr22	37800000	38360000	11	18	domain	7
chr22	38360000	38400000	18	18	gap	7
chr22	38400000	38960000	18	18	domain	7
chr22	38960000	39000000	18	18	gap	7
chr22	39000000	39520000	18	10	domain	7
chr22	39520000	40040000	10	11	domain	7
chr22	40040000	40400000	11	18	domain	7
chr22	40400000	41280000	18	3	domain	7
chr22	41280000	41640000	3	18		7
chr22	41640000	42480000	18	18	domain	7
chr22	42480000	42520000	18	18	gap	7
chr22	42520000	43200000	18	14	domain	7
chr22	43200000	43920000	14	12		7
chr22	43920000	44680000	12	18	domain	7
chr22	44680000	45240000	18	7		7
chr22	45240000	45560000	7	8	domain	7
chr22	45560000	46040000	8	18	domain	7
chr22	46040000	46080000	18	18	gap	7
chr22	46080000	46560000	18	9	domain	7
chr22	46560000	46800000	9	14	boundary,domain	7
chr22	46800000	47200000	14	6	domain	7
chr22	47200000	47600000	6	6	domain	7
chr22	47600000	48520000	6	15	domain	7
chr22	48520000	49760000	15	18	domain	7
chr22	49760000	50760000	18	18		7
chr22	50760000	50818468	18	18	gap	7
chr3	0	40000	18	18	gap	7
chr3	40000	560000	18	18	domain	7
chr3	560000	640000	18	18	gap	7
chr3	640000	1040000	18	6	domain	7
chr3	1040000	1280000	6	3	domain	7
chr3	1280000	1720000	3	4	domain	7
chr3	1720000	2080000	4	18		7
chr3	2080000	3160000	18	18	domain	7
chr3	3160000	4320000	18	18	domain	7
chr3	4320000	4640000	18	18	boundary,domain	7
chr3	4640000	5120000	18	9	domain	7
chr3	5120000	5200000	9	17	boundary,domain	7
chr3	5200000	5800000	17	6	domain	7
chr3	5800000	6840000	6	16	domain	7
chr3	6840000	8400000	16	18		7
chr3	8400000	8640000	18	18	boundary,domain	7
chr3	8640000	8920000	18	15		7
chr3	8920000	9360000	15	18	domain	7
chr3	9360000	9720000	18	18	boundary,domain	7
chr3	9720000	10320000	18	18		7
chr3	10320000	10760000	18	7	domain	7
chr3	10760000	11120000	7	15	domain	7
chr3	11120000	11240000	15	3	boundary,domain	7
chr3	11240000	11360000	3	5		7
chr3	11360000	11880000	5	18	domain	7
chr3	11880000	12520000	18	16		7
chr3	12520000	12800000	16	17		7
chr3	12800000	13000000	17	17	boundary,domain	7
chr3	13000000	13480000	17	16	domain	7
chr3	13480000	13680000	16	17	boundary,domain	7
chr3	13680000	14120000	17	18		7
chr3	14120000	14640000	18	18	domain	7
chr3	14640000	15080000	18	15	boundary,domain	7
chr3	15080000	15600000	15	18	boundary,domain	7
chr3	15600000	16280000	18	18		7
chr3	16280000	16560000	18	18	boundary,domain	7
chr3	16560000	17200000	18	16	domain	7
chr3	17200000	17880000	16	18	domain	7
chr3	17880000	18400000	18	8	domain	7
chr3	18400000	18920000	8	2	domain	7
chr3	18920000	19040000	2	18	domain	7
chr3	19040000	19880000	18	18	domain	7
chr3	19880000	20320000	18	15	boundary,domain	7
chr3	20320000	21000000	15	5	domain	7
chr3	21000000	21280000	5	2	domain	7
chr3	21280000	21440000	2	5	domain	7
chr3	21440000	22000000	5	18		7
chr3	22000000	22520000	18	3	domain	7
chr3	22520000	23000000	3	18	domain	7
chr3	23000000	23920000	18	18	domain	7
chr3	23920000	24680000	18	18	domain	7
chr3	24680000	25600000	18	18	domain	7
chr3	25600000	26760000	18	4		7
chr3	26760000	27120000	4	16		7
chr3	27120000	27280000	16	14	boundary,domain	7
chr3	27280000	27960000	14	18	domain	7
chr3	27960000	28080000	18	18	gap	7
chr3	28080000	28320000	18	18	domain	7
chr3	28320000	28440000	18	18	gap	7
chr3	28440000	29080000	18	18	domain	7
chr3	29080000	29360000	18	18	gap	7
chr3	29360000	30040000	18	18	domain	7
chr3	30040000	30080000	18	18	gap	7
chr3	30080000	30280000	18	18	domain	7
chr3	30280000	30440000	18	18	gap	7
chr3	30440000	30760000	18	5	domain	7
chr3	30760000	31600000	5	18	domain	7
chr3	31600000	31640000	18	18	gap	7
chr3	31640000	32040000	18	18	domain	7
chr3	32040000	32080000	18	18	gap	7
chr3	32080000	32240000	18	18	domain	7
chr3	32240000	32280000	18	18	gap	7
chr3	32280000	32480000	18	18	domain	7
chr3	32480000	32560000	18	18	gap	7
chr3	32560000	33080000	18	6	domain	7
chr3	33080000	33440000	6	18	domain	7
chr3	33440000	33480000	18	18	gap	7
chr3	33480000	33640000	18	18	domain	7
chr3	33640000	33880000	18	18	gap	7
chr3	33880000	34040000	18	18	domain	7
chr3	34040000	34240000	18	18	gap	7
chr3	34240000	34400000	18	18	domain	7
chr3	34400000	34440000	18	18	gap	7
chr3	34440000	34640000	18	18	domain	7
chr3	34640000	34680000	18	18	gap	7
chr3	34680000	35000000	18	18	domain	7
chr3	35000000	35240000	18	18	gap	7
chr3	35240000	35480000	18	18	domain	7
chr3	35480000	35640000	18	18	gap	7
chr3	35640000	35880000	18	18	domain	7
chr3	35880000	35920000	18	18	gap	7
chr3	35920000	36080000	18	18	domain	7
chr3	36080000	36120000	18	18	gap	7
chr3	36120000	36720000	18	12	domain	7
chr3	36720000	36960000	12	18	boundary,domain	7
chr3	36960000	37360000	18	2		7
chr3	37360000	37840000	2	18	domain	7
chr3	37840000	38040000	18	18	boundary,domain	7
chr3	38040000	38480000	18	17	boundary,domain	7
chr3	38480000	39080000	17	15	domain	7
chr3	39080000	39400000	15	18	boundary,domain	7
chr3	39400000	40560000	18	13	boundary,domain	7
chr3	40560000	41200000	13	4	domain	7
chr3	41200000	41880000	4	14	domain	7
chr3	41880000	42200000	14	18	boundary,domain	7
chr3	42200000	42560000	18	13	domain	7
chr3	42560000	42880000	13	18	boundary,domain	7
chr3	42880000	43520000	18	6	domain	7
chr3	43520000	44280000	6	17	domain	7
chr3	44280000	45000000	17	18	domain	7
chr3	45000000	45720000	18	18	domain	7
chr3	45720000	46480000	18	15	domain	7
chr3	46480000	46640000	15	17	boundary,domain	7
chr3	46640000	47400000	17	18		7
chr3	47400000	47800000	18	14	domain	7
chr3	47800000	48200000	14	17	domain	7
chr3	48200000	48680000	17	18	boundary,domain	7
chr3	48680000	49000000	18	17	boundary,domain	7
chr3	49000000	49480000	17	17	domain	7
chr3	49480000	49960000	17	5		7
chr3	49960000	50120000	5	1		7
chr3	50120000	50360000	1	18		7
chr3	50360000	50560000	18	16		7
chr3	50560000	51360000	16	16	domain	7
chr3	51360000	51920000	16	18		7
chr3	51920000	52400000	18	18	boundary,domain	7
chr3	52400000	52720000	18	15	boundary,domain	7
chr3	52720000	53120000	15	15	boundary,domain	7
chr3	53120000	53280000	15	17	boundary,domain	7
chr3	53280000	53920000	17	18		7
chr3	53920000	54440000	18	8	domain	7
chr3	54440000	56280000	8	7	domain	7
chr3	56280000	56520000	7	18		7
chr3	56520000	57080000	18	10		7
chr3	57080000	57840000	10	8		7
chr3	57840000	58200000	8	10		7
chr3	58200000	58640000	10	8		7
chr3	58640000	59880000	8	12	domain	7
chr3	59880000	61440000	12	15	domain	7
chr3	61440000	62200000	15	12		7
chr3	62200000	62600000	12	10	domain	7
chr3	62600000	63120000	10	18	domain	7
chr3	63120000	63160000	18	18	gap	7
chr3	63160000	63920000	18	18	domain	7
chr3	63920000	64080000	18	18	gap	7
chr3	64080000	64520000	18	8	domain	7
chr3	64520000	65200000	8	18	domain	7
chr3	65200000	65240000	18	18	gap	7
chr3	65240000	65480000	18	18	domain	7
chr3	65480000	65520000	18	18	gap	7
chr3	65520000	65680000	18	18	domain	7
chr3	65680000	65720000	18	18	gap	7
chr3	65720000	66200000	18	9	domain	7
chr3	66200000	66880000	9	18	domain	7
chr3	66880000	66920000	18	18	gap	7
chr3	66920000	67440000	18	18	domain	7
chr3	67440000	67520000	18	18	gap	7
chr3	67520000	67920000	18	18	domain	7
chr3	67920000	67960000	18	18	gap	7
chr3	67960000	68800000	18	18	domain	7
chr3	68800000	68840000	18	18	gap	7
chr3	68840000	69680000	18	5	domain	7
chr3	69680000	70000000	5	18	domain	7
chr3	70000000	70040000	18	18	gap	7
chr3	70040000	70280000	18	18	domain	7
chr3	70280000	70400000	18	18	gap	7
chr3	70400000	71000000	18	18	domain	7
chr3	71000000	71200000	18	18	gap	7
chr3	71200000	71680000	18	5	domain	7
chr3	71680000	72000000	5	18	domain	7
chr3	72000000	72040000	18	18	gap	7
chr3	72040000	73000000	18	18	domain	7
chr3	73000000	73040000	18	18	gap	7
chr3	73040000	73320000	18	18	domain	7
chr3	73320000	73360000	18	18	gap	7
chr3	73360000	73800000	18	18	domain	7
chr3	73800000	73840000	18	18	gap	7
chr3	73840000	74280000	18	6	domain	7
chr3	74280000	74680000	6	18	domain	7
chr3	74680000	76080000	18	18	gap	7
chr3	76080000	76600000	18	18	domain	7
chr3	76600000	76760000	18	18	gap	7
chr3	76760000	76920000	18	18	domain	7
chr3	76920000	76960000	18	18	gap	7
chr3	76960000	77160000	18	18	domain	7
chr3	77160000	77320000	18	18	gap	7
chr3	77320000	77480000	18	18	domain	7
chr3	77480000	78000000	18	18	gap	7
chr3	78000000	78320000	18	18	domain	7
chr3	78320000	78360000	18	18	gap	7
chr3	78360000	78640000	18	18	domain	7
chr3	78640000	78920000	18	18	gap	7
chr3	78920000	79080000	18	18	domain	7
chr3	79080000	79600000	18	18	gap	7
chr3	79600000	79760000	18	18	domain	7
chr3	79760000	80120000	18	18	gap	7
chr3	80120000	80320000	18	18	domain	7
chr3	80320000	81200000	18	18	gap	7
chr3	81200000	81520000	18	18	domain	7
chr3	81520000	81800000	18	18	gap	7
chr3	81800000	82080000	18	18	domain	7
chr3	82080000	85440000	18	18	gap	7
chr3	85440000	85600000	18	18	domain	7
chr3	85600000	86320000	18	18	gap	7
chr3	86320000	86480000	18	18	domain	7
chr3	86480000	86840000	18	18	gap	7
chr3	86840000	87040000	18	18	domain	7
chr3	87040000	87080000	18	18	gap	7
chr3	87080000	87280000	18	18	domain	7
chr3	87280000	87640000	18	18	gap	7
chr3	87640000	87840000	18	18	domain	7
chr3	87840000	88240000	18	18	gap	7
chr3	88240000	88440000	18	18	domain	7
chr3	88440000	88560000	18	18	gap	7
chr3	88560000	88720000	18	18	domain	7
chr3	88720000	89000000	18	18	gap	7
chr3	89000000	89160000	18	18	domain	7
chr3	89160000	89200000	18	18	gap	7
chr3	89200000	90240000	18	18	domain	7
chr3	90240000	93840000	18	18	gap	7
chr3	93840000	94280000	18	7		7
chr3	94280000	94800000	7	12	domain	7
chr3	94800000	95600000	12	2	domain	7
chr3	95600000	96000000	2	13		7
chr3	96000000	96840000	13	18		7
chr3	96840000	97760000	18	18		7
chr3	97760000	98040000	18	14	boundary,domain	7
chr3	98040000	98520000	14	17	domain	7
chr3	98520000	99000000	17	15		7
chr3	99000000	99800000	15	18	domain	7
chr3	99800000	100280000	18	18	domain	7
chr3	100280000	100760000	18	10		7
chr3	100760000	101280000	10	7	domain	7
chr3	101280000	101680000	7	18	domain	7
chr3	101680000	102240000	18	9	domain	7
chr3	102240000	102600000	9	11	domain	7
chr3	102600000	103200000	11	18	domain	7
chr3	103200000	103240000	18	18	gap	7
chr3	103240000	104200000	18	10	domain	7
chr3	104200000	104520000	10	18		7
chr3	104520000	105360000	18	5	domain	7
chr3	105360000	105560000	5	18	domain	7
chr3	105560000	107200000	18	18	domain	7
chr3	107200000	108480000	18	10		7
chr3	108480000	108600000	10	18		7
chr3	108600000	108960000	18	17	boundary,domain	7
chr3	108960000	109680000	17	13	domain	7
chr3	109680000	110320000	13	12	domain	7
chr3	110320000	111080000	12	10	domain	7
chr3	111080000	111600000	10	18	domain	7
chr3	111600000	112080000	18	18		7
chr3	112080000	112560000	18	8	domain	7
chr3	112560000	113000000	8	18	domain	7
chr3	113000000	113040000	18	18	gap	7
chr3	113040000	113440000	18	18	domain	7
chr3	113440000	113520000	18	18	gap	7
chr3	113520000	113760000	18	18	domain	7
chr3	113760000	113840000	18	18	gap	7
chr3	113840000	114520000	18	18	domain	7
chr3	114520000	115120000	18	18	gap	7
chr3	115120000	115840000	18	14	domain	7
chr3	115840000	115960000	14	14	boundary,domain	7
chr3	115960000	116760000	14	18	domain	7
chr3	116760000	117400000	18	6	domain	7
chr3	117400000	118000000	6	16	domain	7
chr3	118000000	118840000	16	18		7
chr3	118840000	119120000	18	18	boundary,domain	7
chr3	119120000	119440000	18	16	boundary,domain	7
chr3	119440000	119720000	16	18	boundary,domain	7
chr3	119720000	120240000	18	6	domain	7
chr3	120240000	120560000	6	18	domain	7
chr3	120560000	121560000	18	17	domain	7
chr3	121560000	122360000	17	18	domain	7
chr3	122360000	122800000	18	4	domain	7
chr3	122800000	123320000	4	18	domain	7
chr3	123320000	123600000	18	18		7
chr3	123600000	123720000	18	11		7
chr3	123720000	124720000	11	18		7
chr3	124720000	124920000	18	13	boundary,domain	7
chr3	124920000	125680000	13	18	domain	7
chr3	125680000	125960000	18	18	gap	7
chr3	125960000	126520000	18	11	domain	7
chr3	126520000	127560000	11	18	domain	7
chr3	127560000	128040000	18	18	boundary,domain	7
chr3	128040000	128640000	18	18	domain	7
chr3	128640000	128920000	18	14	boundary,domain	7
chr3	128920000	129440000	14	11	boundary,domain	7
chr3	129440000	130000000	11	18	domain	7
chr3	130000000	130200000	18	18	gap	7
chr3	130200000	130680000	18	8	domain	7
chr3	130680000	131000000	8	17	domain	7
chr3	131000000	131800000	17	17	domain	7
chr3	131800000	132400000	17	18		7
chr3	132400000	132720000	18	18		7
chr3	132720000	133400000	18	6	domain	7
chr3	133400000	133640000	6	16	domain	7
chr3	133640000	134160000	16	6		7
chr3	134160000	134520000	6	18		7
chr3	134520000	135920000	18	16	domain	7
chr3	135920000	137040000	16	18	domain	7
chr3	137040000	138040000	18	17	domain	7
chr3	138040000	138960000	17	9		7
chr3	138960000	139400000	9	17	domain	7
chr3	139400000	140880000	17	18	domain	7
chr3	140880000	141240000	18	18	boundary,domain	7
chr3	141240000	141960000	18	12	domain	7
chr3	141960000	142560000	12	16	boundary,domain	7
chr3	142560000	143000000	16	18	boundary,domain	7
chr3	143000000	143720000	18	18	domain	7
chr3	143720000	143960000	18	9	boundary,domain	7
chr3	143960000	144760000	9	7	domain	7
chr3	144760000	145240000	7	18	domain	7
chr3	145240000	145280000	18	18	gap	7
chr3	145280000	145760000	18	8	domain	7
chr3	145760000	146040000	8	14	domain	7
chr3	146040000	146160000	14	7	domain	7
chr3	146160000	146680000	7	17	domain	7
chr3	146680000	147200000	17	14	domain	7
chr3	147200000	147560000	14	5		7
chr3	147560000	148040000	5	6	domain	7
chr3	148040000	148320000	6	10	boundary,domain	7
chr3	148320000	148840000	10	2	domain	7
chr3	148840000	148960000	2	18		7
chr3	148960000	149280000	18	18	boundary,domain	7
chr3	149280000	149480000	18	7	boundary,domain	7
chr3	149480000	149840000	7	18		7
chr3	149840000	150200000	18	6	domain	7
chr3	150200000	150520000	6	18	domain	7
chr3	150520000	151160000	18	18	boundary,domain	7
chr3	151160000	151320000	18	15		7
chr3	151320000	151960000	15	14	domain	7
chr3	151960000	152040000	14	2		7
chr3	152040000	152480000	2	10	domain	7
chr3	152480000	153000000	10	18	domain	7
chr3	153000000	154040000	18	18	domain	7
chr3	154040000	154320000	18	18		7
chr3	154320000	155360000	18	9	domain	7
chr3	155360000	155760000	9	16	domain	7
chr3	155760000	155920000	16	18		7
chr3	155920000	156520000	18	7	domain	7
chr3	156520000	157200000	7	18	domain	7
chr3	157200000	157560000	18	18		7
chr3	157560000	158520000	18	6	domain	7
chr3	158520000	158800000	6	18		7
chr3	158800000	159320000	18	9	domain	7
chr3	159320000	159880000	9	14	domain	7
chr3	159880000	160520000	14	18		7
chr3	160520000	161240000	18	5	domain	7
chr3	161240000	161480000	5	18	domain	7
chr3	161480000	161840000	18	5	domain	7
chr3	161840000	162280000	5	7	domain	7
chr3	162280000	162480000	7	4	domain	7
chr3	162480000	162800000	4	18	domain	7
chr3	162800000	163040000	18	18	gap	7
chr3	163040000	163960000	18	8	domain	7
chr3	163960000	164760000	8	7	domain	7
chr3	164760000	165200000	7	6	domain	7
chr3	165200000	165560000	6	18	domain	7
chr3	165560000	165600000	18	18	gap	7
chr3	165600000	167040000	18	4	domain	7
chr3	167040000	167360000	4	18	domain	7
chr3	167360000	167880000	18	10	domain	7
chr3	167880000	168200000	10	18		7
chr3	168200000	168840000	18	18	domain	7
chr3	168840000	169760000	18	18		7
chr3	169760000	170200000	18	15	boundary,domain	7
chr3	170200000	170920000	15	18		7
chr3	170920000	171600000	18	18	domain	7
chr3	171600000	172000000	18	2		7
chr3	172000000	172360000	2	6	domain	7
chr3	172360000	172760000	6	18		7
chr3	172760000	173280000	18	4	domain	7
chr3	173280000	174400000	4	5	domain	7
chr3	174400000	176480000	5	16	domain	7
chr3	176480000	176920000	16	17		7
chr3	176920000	178400000	17	18	domain	7
chr3	178400000	179000000	18	18	domain	7
chr3	179000000	179360000	18	17	boundary,domain	7
chr3	179360000	179640000	17	17	boundary,domain	7
chr3	179640000	180600000	17	16	domain	7
chr3	180600000	181200000	16	11		7
chr3	181200000	181680000	11	10	domain	7
chr3	181680000	182680000	10	18	domain	7
chr3	182680000	183080000	18	17	boundary,domain	7
chr3	183080000	183400000	17	15	domain	7
chr3	183400000	183880000	15	18	domain	7
chr3	183880000	184320000	18	18	domain	7
chr3	184320000	184840000	18	18	boundary,domain	7
chr3	184840000	185320000	18	14	domain	7
chr3	185320000	185640000	14	18		7
chr3	185640000	185920000	18	16		7
chr3	185920000	186560000	16	18	domain	7
chr3	186560000	186760000	18	9	boundary,domain	7
chr3	186760000	186840000	9	13		7
chr3	186840000	187200000	13	16	domain	7
chr3	187200000	187720000	16	18	domain	7
chr3	187720000	189240000	18	18		7
chr3	189240000	189960000	18	18	domain	7
chr3	189960000	190440000	18	18	domain	7
chr3	190440000	191080000	18	18	domain	7
chr3	191080000	191440000	18	7	domain	7
chr3	191440000	192120000	7	9	domain	7
chr3	192120000	192480000	9	18	domain	7
chr3	192480000	192800000	18	6	domain	7
chr3	192800000	193080000	6	4	domain	7
chr3	193080000	193600000	4	18	domain	7
chr3	193600000	194440000	18	17	domain	7
chr3	194440000	194640000	17	18	boundary,domain	7
chr3	194640000	195480000	18	18	domain	7
chr3	195480000	196000000	18	18	gap	7
chr3	196000000	196960000	18	11	domain	7
chr3	196960000	197200000	11	5	domain	7
chr3	197200000	197600000	5	18	domain	7
chr3	197600000	197680000	18	18	gap	7
chr3	197680000	198120000	18	18	domain	7
chr3	198120000	198200000	18	18	gap	7
chr4	0	80000	18	18	gap	7
chr4	80000	680000	18	12	domain	7
chr4	680000	1000000	12	8	boundary,domain	7
chr4	1000000	1360000	8	16	domain	7
chr4	1360000	1680000	16	18		7
chr4	1680000	2760000	18	16		7
chr4	2760000	3080000	16	6	domain	7
chr4	3080000	3520000	6	18	domain	7
chr4	3520000	3640000	18	18	gap	7
chr4	3640000	3880000	18	18	domain	7
chr4	3880000	4200000	18	18	gap	7
chr4	4200000	4920000	18	13	domain	7
chr4	4920000	5840000	13	5	domain	7
chr4	5840000	6200000	5	15	boundary,domain	7
chr4	6200000	6640000	15	18	boundary,domain	7
chr4	6640000	7120000	18	18	boundary,domain	7
chr4	7120000	7760000	18	9	domain	7
chr4	7760000	8080000	9	4	domain	7
chr4	8080000	8600000	4	18	domain	7
chr4	8600000	8640000	18	18	gap	7
chr4	8640000	8800000	18	18	domain	7
chr4	8800000	9800000	18	18	gap	7
chr4	9800000	10200000	18	18	domain	7
chr4	10200000	10240000	18	18	gap	7
chr4	10240000	10560000	18	5	domain	7
chr4	10560000	11720000	5	18		7
chr4	11720000	11960000	18	14		7
chr4	11960000	12680000	14	18	domain	7
chr4	12680000	13640000	18	18	domain	7
chr4	13640000	14440000	18	6	domain	7
chr4	14440000	15200000	6	18	domain	7
chr4	15200000	15480000	18	18	boundary,domain	7
chr4	15480000	16000000	18	8		7
chr4	16000000	16280000	8	18	boundary,domain	7
chr4	16280000	16480000	18	4	domain	7
chr4	16480000	17520000	4	18	domain	7
chr4	17520000	17800000	18	7	domain	7
chr4	17800000	18640000	7	18	domain	7
chr4	18640000	19200000	18	18		7
chr4	19200000	20360000	18	18	domain	7
chr4	20360000	20720000	18	18	boundary,domain	7
chr4	20720000	21520000	18	7	domain	7
chr4	21520000	21760000	7	18	boundary,domain	7
chr4	21760000	22400000	18	10	domain	7
chr4	22400000	22800000	10	18	domain	7
chr4	22800000	22960000	18	2		7
chr4	22960000	23680000	2	8		7
chr4	23680000	24440000	8	18	domain	7
chr4	24440000	25160000	18	17	domain	7
chr4	25160000	25400000	17	18	boundary,domain	7
chr4	25400000	25880000	18	18		7
chr4	25880000	26440000	18	14	domain	7
chr4	26440000	27040000	14	18	domain	7
chr4	27040000	27680000	18	8	domain	7
chr4	27680000	27840000	8	16		7
chr4	27840000	28200000	16	3	domain	7
chr4	28200000	29080000	3	14	domain	7
chr4	29080000	29960000	14	8		7
chr4	29960000	30320000	8	6	domain	7
chr4	30320000	30680000	6	18		7
chr4	30680000	31360000	18	6	domain	7
chr4	31360000	31800000	6	18	domain	7
chr4	31800000	31840000	18	18	gap	7
chr4	31840000	32280000	18	1	domain	7
chr4	32280000	32800000	1	18	domain	7
chr4	32800000	32840000	18	18	gap	7
chr4	32840000	33200000	18	2	domain	7
chr4	33200000	33560000	2	3	domain	7
chr4	33560000	33920000	3	14		7
chr4	33920000	34520000	14	6		7
chr4	34520000	35080000	6	1	domain	7
chr4	35080000	35960000	1	9	domain	7
chr4	35960000	36320000	9	17		7
chr4	36320000	37400000	17	12	domain	7
chr4	37400000	38040000	12	18	boundary,domain	7
chr4	38040000	38760000	18	10	domain	7
chr4	38760000	39440000	10	11	boundary,domain	7
chr4	39440000	40040000	11	18	domain	7
chr4	40040000	40360000	18	17	boundary,domain	7
chr4	40360000	40720000	17	18	domain	7
chr4	40720000	41240000	18	18	boundary,domain	7
chr4	41240000	41680000	18	13	domain	7
chr4	41680000	41920000	13	14		7
chr4	41920000	42240000	14	16	boundary,domain	7
chr4	42240000	42520000	16	18	boundary,domain	7
chr4	42520000	42960000	18	18	boundary,domain	7
chr4	42960000	43640000	18	4	domain	7
chr4	43640000	43720000	4	13		7
chr4	43720000	44680000	13	18	domain	7
chr4	44680000	44880000	18	3	boundary,domain	7
chr4	44880000	45480000	3	14	domain	7
chr4	45480000	46320000	14	12	domain	7
chr4	46320000	46800000	12	10		7
chr4	46800000	46920000	10	7		7
chr4	46920000	47400000	7	18	domain	7
chr4	47400000	47640000	18	17		7
chr4	47640000	47960000	17	14		7
chr4	47960000	48200000	14	18	boundary,domain	7
chr4	48200000	48560000	18	6	domain	7
chr4	48560000	49080000	6	18	domain	7
chr4	49080000	51840000	18	18	gap	7
chr4	51840000	52160000	18	4	domain	7
chr4	52160000	52520000	4	6	domain	7
chr4	52520000	53000000	6	18	domain	7
chr4	53000000	53880000	18	7		7
chr4	53880000	54280000	7	18	domain	7
chr4	54280000	54960000	18	12	domain	7
chr4	54960000	55600000	12	18	domain	7
chr4	55600000	55640000	18	18	gap	7
chr4	55640000	56360000	18	16	domain	7
chr4	56360000	57040000	16	18	domain	7
chr4	57040000	57440000	18	3	domain	7
chr4	57440000	58080000	3	6	domain	7
chr4	58080000	58560000	6	4	domain	7
chr4	58560000	58880000	4	18	domain	7
chr4	58880000	58920000	18	18	gap	7
chr4	58920000	59200000	18	18	domain	7
chr4	59200000	60240000	18	14	domain	7
chr4	60240000	60520000	14	15	boundary,domain	7
chr4	60520000	60640000	15	7	boundary,domain	7
chr4	60640000	61560000	7	12	domain	7
chr4	61560000	61640000	12	9	boundary,domain	7
chr4	61640000	62800000	9	16	domain	7
chr4	62800000	63120000	16	4	domain	7
chr4	63120000	63480000	4	4	domain	7
chr4	63480000	63800000	4	18	domain	7
chr4	63800000	63880000	18	18	gap	7
chr4	63880000	64840000	18	18	domain	7
chr4	64840000	64880000	18	18	gap	7
chr4	64880000	65520000	18	13	domain	7
chr4	65520000	66200000	13	10	domain	7
chr4	66200000	66760000	10	11	domain	7
chr4	66760000	67440000	11	18	domain	7
chr4	67440000	67760000	18	12	boundary,domain	7
chr4	67760000	68480000	12	18	domain	7
chr4	68480000	68680000	18	18	gap	7
chr4	68680000	68960000	18	18	domain	7
chr4	68960000	69000000	18	18	gap	7
chr4	69000000	69160000	18	18	domain	7
chr4	69160000	69440000	18	18	gap	7
chr4	69440000	69960000	18	18	domain	7
chr4	69960000	70360000	18	18	gap	7
chr4	70360000	70680000	18	18	domain	7
chr4	70680000	71200000	18	18	gap	7
chr4	71200000	71400000	18	18	domain	7
chr4	71400000	71440000	18	18	gap	7
chr4	71440000	72280000	18	8	domain	7
chr4	72280000	73080000	8	18	domain	7
chr4	73080000	73280000	18	18		7
chr4	73280000	73600000	18	4	domain	7
chr4	73600000	74160000	4	18	domain	7
chr4	74160000	74320000	18	9	boundary,domain	7
chr4	74320000	74760000	9	14	domain	7
chr4	74760000	74840000	14	7	boundary,domain	7
chr4	74840000	75520000	7	18	domain	7
chr4	75520000	75960000	18	12	boundary,domain	7
chr4	75960000	76120000	12	18	boundary,domain	7
chr4	76120000	76520000	18	6	domain	7
chr4	76520000	76760000	6	5	domain	7
chr4	76760000	77240000	5	15	domain	7
chr4	77240000	77880000	15	18		7
chr4	77880000	78560000	18	18	domain	7
chr4	78560000	78920000	18	18	boundary,domain	7
chr4	78920000	79920000	18	18	domain	7
chr4	79920000	79960000	18	18	gap	7
chr4	79960000	81000000	18	7	domain	7
chr4	81000000	81360000	7	18	domain	7
chr4	81360000	82360000	18	18	domain	7
chr4	82360000	82920000	18	12		7
chr4	82920000	83440000	12	12	boundary,domain	7
chr4	83440000	83680000	12	13		7
chr4	83680000	84560000	13	17	domain	7
chr4	84560000	85040000	17	18		7
chr4	85040000	85800000	18	7	domain	7
chr4	85800000	86080000	7	17		7
chr4	86080000	86480000	17	14	boundary,domain	7
chr4	86480000	86920000	14	18	domain	7
chr4	86920000	87240000	18	18	boundary,domain	7
chr4	87240000	87520000	18	18	boundary,domain	7
chr4	87520000	88520000	18	18		7
chr4	88520000	89120000	18	17	boundary,domain	7
chr4	89120000	89440000	17	13	boundary,domain	7
chr4	89440000	89960000	13	18	domain	7
chr4	89960000	90320000	18	18	boundary,domain	7
chr4	90320000	91120000	18	13	domain	7
chr4	91120000	93240000	13	7	domain	7
chr4	93240000	93760000	7	18	domain	7
chr4	93760000	94200000	18	18	boundary,domain	7
chr4	94200000	94640000	18	17		7
chr4	94640000	95160000	17	18		7
chr4	95160000	97720000	18	18	domain	7
chr4	97720000	97760000	18	18	gap	7
chr4	97760000	98320000	18	18	domain	7
chr4	98320000	98360000	18	18	gap	7
chr4	98360000	99080000	18	14	domain	7
chr4	99080000	99480000	14	18	domain	7
chr4	99480000	99960000	18	18	domain	7
chr4	99960000	100400000	18	2	domain	7
chr4	100400000	100840000	2	2	domain	7
chr4	100840000	101360000	2	7	domain	7
chr4	101360000	102320000	7	10	domain	7
chr4	102320000	102880000	10	18	domain	7
chr4	102880000	102960000	18	18	gap	7
chr4	102960000	103520000	18	18	domain	7
chr4	103520000	103560000	18	18	gap	7
chr4	103560000	103960000	18	7	domain	7
chr4	103960000	104880000	7	18	domain	7
chr4	104880000	105120000	18	12	boundary,domain	7
chr4	105120000	105480000	12	18	domain	7
chr4	105480000	105720000	18	12	domain	7
chr4	105720000	106240000	12	15	domain	7
chr4	106240000	106320000	15	7		7
chr4	106320000	107760000	7	17	domain	7
chr4	107760000	107960000	17	18	boundary,domain	7
chr4	107960000	108640000	18	18	domain	7
chr4	108640000	109440000	18	17	domain	7
chr4	109440000	110000000	17	18		7
chr4	110000000	110560000	18	18	domain	7
chr4	110560000	111000000	18	5	domain	7
chr4	111000000	111120000	5	3	domain	7
chr4	111120000	111600000	3	16	domain	7
chr4	111600000	112040000	16	18	domain	7
chr4	112040000	112320000	18	4		7
chr4	112320000	112640000	4	7	domain	7
chr4	112640000	113040000	7	18	domain	7
chr4	113040000	113360000	18	8	boundary,domain	7
chr4	113360000	113800000	8	6	domain	7
chr4	113800000	114400000	6	10		7
chr4	114400000	114760000	10	18	domain	7
chr4	114760000	116080000	18	18		7
chr4	116080000	117160000	18	15	domain	7
chr4	117160000	117600000	15	9	domain	7
chr4	117600000	118400000	9	18	domain	7
chr4	118400000	118680000	18	18	gap	7
chr4	118680000	119320000	18	18	domain	7
chr4	119320000	119480000	18	18	gap	7
chr4	119480000	120080000	18	12	domain	7
chr4	120080000	120680000	12	4	domain	7
chr4	120680000	121160000	4	14	domain	7
chr4	121160000	121840000	14	18		7
chr4	121840000	122600000	18	7	domain	7
chr4	122600000	123000000	7	17		7
chr4	123000000	123680000	17	6	domain	7
chr4	123680000	124320000	6	18	domain	7
chr4	124320000	125280000	18	18	domain	7
chr4	125280000	125800000	18	8	domain	7
chr4	125800000	126200000	8	6	domain	7
chr4	126200000	126640000	6	13	domain	7
chr4	126640000	127200000	13	5	domain	7
chr4	127200000	127560000	5	18	domain	7
chr4	127560000	127760000	18	18		7
chr4	127760000	128160000	18	15	boundary,domain	7
chr4	128160000	128920000	15	8	domain	7
chr4	128920000	129320000	8	5	domain	7
chr4	129320000	129840000	5	18	domain	7
chr4	129840000	129880000	18	18	gap	7
chr4	129880000	130280000	18	6	domain	7
chr4	130280000	131080000	6	8		7
chr4	131080000	131640000	8	18	domain	7
chr4	131640000	131960000	18	18	gap	7
chr4	131960000	132680000	18	7		7
chr4	132680000	133080000	7	18		7
chr4	133080000	133960000	18	9	domain	7
chr4	133960000	134960000	9	17	domain	7
chr4	134960000	137000000	17	17	domain	7
chr4	137000000	138160000	17	7	domain	7
chr4	138160000	139000000	7	17	domain	7
chr4	139000000	139640000	17	14	domain	7
chr4	139640000	140360000	14	18	domain	7
chr4	140360000	141160000	18	18	domain	7
chr4	141160000	142040000	18	16		7
chr4	142040000	142840000	16	6	domain	7
chr4	142840000	143160000	6	10	boundary,domain	7
chr4	143160000	143800000	10	18	domain	7
chr4	143800000	144160000	18	18	gap	7
chr4	144160000	145160000	18	18	domain	7
chr4	145160000	145640000	18	18	domain	7
chr4	145640000	146200000	18	8	domain	7
chr4	146200000	147000000	8	10	domain	7
chr4	147000000	147640000	10	18		7
chr4	147640000	147880000	18	18	boundary,domain	7
chr4	147880000	149040000	18	2	domain	7
chr4	149040000	149320000	2	14	domain	7
chr4	149320000	149960000	14	17	domain	7
chr4	149960000	150240000	17	15	boundary,domain	7
chr4	150240000	151080000	15	17	domain	7
chr4	151080000	151720000	17	10		7
chr4	151720000	152440000	10	18	domain	7
chr4	152440000	152800000	18	18	boundary,domain	7
chr4	152800000	153120000	18	13	boundary,domain	7
chr4	153120000	153680000	13	18		7
chr4	153680000	154520000	18	17		7
chr4	154520000	155360000	17	18		7
chr4	155360000	155840000	18	11	domain	7
chr4	155840000	155960000	11	18		7
chr4	155960000	156440000	18	11		7
chr4	156440000	157120000	11	18	domain	7
chr4	157120000	157560000	18	3	domain	7
chr4	157560000	158000000	3	15	domain	7
chr4	158000000	158240000	15	7	domain	7
chr4	158240000	158680000	7	18	domain	7
chr4	158680000	159480000	18	18	domain	7
chr4	159480000	161200000	18	5	domain	7
chr4	161200000	161520000	5	18	domain	7
chr4	161520000	161560000	18	18	gap	7
chr4	161560000	162480000	18	18	domain	7
chr4	162480000	163560000	18	14	domain	7
chr4	163560000	164240000	14	18	domain	7
chr4	164240000	164280000	18	18	gap	7
chr4	164280000	164760000	18	8	domain	7
chr4	164760000	165240000	8	18	domain	7
chr4	165240000	165280000	18	18	gap	7
chr4	165280000	166120000	18	18	domain	7
chr4	166120000	166880000	18	12	domain	7
chr4	166880000	167640000	12	12	domain	7
chr4	167640000	168160000	12	18	domain	7
chr4	168160000	168480000	18	15	boundary,domain	7
chr4	168480000	168960000	15	14	domain	7
chr4	168960000	169760000	14	18	domain	7
chr4	169760000	169800000	18	18	gap	7
chr4	169800000	170120000	18	5	domain	7
chr4	170120000	170960000	5	10	domain	7
chr4	170960000	171120000	10	9		7
chr4	171120000	171360000	9	11	domain	7
chr4	171360000	171960000	11	6		7
chr4	171960000	172280000	6	4	domain	7
chr4	172280000	172920000	4	17	domain	7
chr4	172920000	173520000	17	11	domain	7
chr4	173520000	174200000	11	14	domain	7
chr4	174200000	174720000	14	18		7
chr4	174720000	175520000	18	18	domain	7
chr4	175520000	175960000	18	18		7
chr4	175960000	176360000	18	18	boundary,domain	7
chr4	176360000	177120000	18	7	domain	7
chr4	177120000	177520000	7	3		7
chr4	177520000	178480000	3	5	domain	7
chr4	178480000	178720000	5	2	domain	7
chr4	178720000	179000000	2	5	domain	7
chr4	179000000	179520000	5	18	boundary,domain	7
chr4	179520000	179920000	18	7	boundary,domain	7
chr4	179920000	180640000	7	18		7
chr4	180640000	181160000	18	7	domain	7
chr4	181160000	181560000	7	18	domain	7
chr4	181560000	182440000	18	10	domain	7
chr4	182440000	182880000	10	18	domain	7
chr4	182880000	183440000	18	18	domain	7
chr4	183440000	183720000	18	6		7
chr4	183720000	184240000	6	13	domain	7
chr4	184240000	184640000	13	7	domain	7
chr4	184640000	185000000	7	13		7
chr4	185000000	185160000	13	18	boundary,domain	7
chr4	185160000	185400000	18	15		7
chr4	185400000	186240000	15	12	domain	7
chr4	186240000	186600000	12	5	domain	7
chr4	186600000	186960000	5	18	domain	7
chr4	186960000	187000000	18	18	gap	7
chr4	187000000	187640000	18	12	domain	7
chr4	187640000	188360000	12	5	domain	7
chr4	188360000	188920000	5	4	domain	7
chr4	188920000	189240000	4	5	domain	7
chr4	189240000	189560000	5	18	domain	7
chr4	189560000	189760000	18	18	gap	7
chr4	189760000	189920000	18	18	domain	7
chr4	189920000	190200000	18	18	gap	7
chr5	0	40000	18	18	gap	7
chr5	40000	240000	18	18	domain	7
chr5	240000	280000	18	18	gap	7
chr5	280000	680000	18	18	domain	7
chr5	680000	840000	18	18	gap	7
chr5	840000	1160000	18	5	domain	7
chr5	1160000	1560000	5	18	domain	7
chr5	1560000	1640000	18	18	gap	7
chr5	1640000	2120000	18	9	domain	7
chr5	2120000	2800000	9	14	domain	7
chr5	2800000	3600000	14	7	domain	7
chr5	3600000	4360000	7	8	domain	7
chr5	4360000	4840000	8	18	domain	7
chr5	4840000	5440000	18	18		7
chr5	5440000	5840000	18	6	domain	7
chr5	5840000	6760000	6	7		7
chr5	6760000	7160000	7	18	domain	7
chr5	7160000	7320000	18	18	gap	7
chr5	7320000	7880000	18	11	domain	7
chr5	7880000	8320000	11	7	domain	7
chr5	8320000	8720000	7	5	domain	7
chr5	8720000	9240000	5	15	domain	7
chr5	9240000	9600000	15	8	domain	7
chr5	9600000	10240000	8	18	domain	7
chr5	10240000	10440000	18	17	boundary,domain	7
chr5	10440000	10640000	17	18		7
chr5	10640000	10800000	18	1	domain	7
chr5	10800000	11240000	1	5	domain	7
chr5	11240000	12040000	5	18	domain	7
chr5	12040000	12280000	18	12	boundary,domain	7
chr5	12280000	12800000	12	4	domain	7
chr5	12800000	13520000	4	7	domain	7
chr5	13520000	13960000	7	18		7
chr5	13960000	14320000	18	16	boundary,domain	7
chr5	14320000	14680000	16	18	boundary,domain	7
chr5	14680000	15040000	18	18	boundary,domain	7
chr5	15040000	15440000	18	6	domain	7
chr5	15440000	16040000	6	10	domain	7
chr5	16040000	16480000	10	18		7
chr5	16480000	17200000	18	5		7
chr5	17200000	17520000	5	18	domain	7
chr5	17520000	17600000	18	18	gap	7
chr5	17600000	18400000	18	18	domain	7
chr5	18400000	18640000	18	7		7
chr5	18640000	19120000	7	8	domain	7
chr5	19120000	19640000	8	9	domain	7
chr5	19640000	20680000	9	18		7
chr5	20680000	20960000	18	18	gap	7
chr5	20960000	21280000	18	18	domain	7
chr5	21280000	21560000	18	18	gap	7
chr5	21560000	21920000	18	18	domain	7
chr5	21920000	22240000	18	18	gap	7
chr5	22240000	22840000	18	7	domain	7
chr5	22840000	23160000	7	18	domain	7
chr5	23160000	23800000	18	17	domain	7
chr5	23800000	24200000	17	18	boundary,domain	7
chr5	24200000	24680000	18	16	boundary,domain	7
chr5	24680000	25200000	16	3		7
chr5	25200000	25280000	3	9		7
chr5	25280000	25520000	9	17	boundary,domain	7
chr5	25520000	25640000	17	1		7
chr5	25640000	26360000	1	6	domain	7
chr5	26360000	26800000	6	18	domain	7
chr5	26800000	27680000	18	9	domain	7
chr5	27680000	27840000	9	18	boundary,domain	7
chr5	27840000	28800000	18	11	domain	7
chr5	28800000	28920000	11	8	boundary,domain	7
chr5	28920000	29400000	8	18	domain	7
chr5	29400000	29440000	18	18	gap	7
chr5	29440000	30000000	18	4	domain	7
chr5	30000000	30400000	4	18	domain	7
chr5	30400000	31400000	18	13	domain	7
chr5	31400000	32120000	13	18	domain	7
chr5	32120000	32480000	18	16	boundary,domain	7
chr5	32480000	32600000	16	17		7
chr5	32600000	33440000	17	13	domain	7
chr5	33440000	34080000	13	18	domain	7
chr5	34080000	34440000	18	18	gap	7
chr5	34440000	34960000	18	10	domain	7
chr5	34960000	36080000	10	18	domain	7
chr5	36080000	36400000	18	3	domain	7
chr5	36400000	36720000	3	15	domain	7
chr5	36720000	37040000	15	4	domain	7
chr5	37040000	37440000	4	18	domain	7
chr5	37440000	37480000	18	18	gap	7
chr5	37480000	38400000	18	18	domain	7
chr5	38400000	39000000	18	12	domain	7
chr5	39000000	39120000	12	8		7
chr5	39120000	39560000	8	18	boundary,domain	7
chr5	39560000	40760000	18	10	domain	7
chr5	40760000	40880000	10	15	boundary,domain	7
chr5	40880000	41240000	15	4	domain	7
chr5	41240000	41720000	4	5	domain	7
chr5	41720000	41840000	5	18		7
chr5	41840000	42920000	18	8		7
chr5	42920000	43080000	8	14		7
chr5	43080000	43560000	14	18	boundary,domain	7
chr5	43560000	44400000	18	13	domain	7
chr5	44400000	44920000	13	17		7
chr5	44920000	45440000	17	6		7
chr5	45440000	45880000	6	18	domain	7
chr5	45880000	50680000	18	18	gap	7
chr5	50680000	51400000	18	6	domain	7
chr5	51400000	52000000	6	14	domain	7
chr5	52000000	52680000	14	18	domain	7
chr5	52680000	53120000	18	17	boundary,domain	7
chr5	53120000	54240000	17	18	domain	7
chr5	54240000	54480000	18	16	boundary,domain	7
chr5	54480000	54920000	16	14	domain	7
chr5	54920000	55160000	14	18	boundary,domain	7
chr5	55160000	55240000	18	1		7
chr5	55240000	55720000	1	17	domain	7
chr5	55720000	56240000	17	18	boundary,domain	7
chr5	56240000	56840000	18	13	domain	7
chr5	56840000	57280000	13	15	domain	7
chr5	57280000	58000000	15	18	domain	7
chr5	58000000	58040000	18	18	gap	7
chr5	58040000	58480000	18	8	domain	7
chr5	58480000	58880000	8	17	domain	7
chr5	58880000	59400000	17	6		7
chr5	59400000	59800000	6	18	domain	7
chr5	59800000	60640000	18	17	domain	7
chr5	60640000	60920000	17	17	boundary,domain	7
chr5	60920000	61680000	17	7	domain	7
chr5	61680000	62240000	7	18	domain	7
chr5	62240000	62400000	18	18		7
chr5	62400000	62800000	18	7	domain	7
chr5	62800000	64080000	7	18	domain	7
chr5	64080000	64640000	18	12	domain	7
chr5	64640000	64800000	12	12	boundary,domain	7
chr5	64800000	65600000	12	18	domain	7
chr5	65600000	66200000	18	18	domain	7
chr5	66200000	66800000	18	12	domain	7
chr5	66800000	67240000	12	18	domain	7
chr5	67240000	68280000	18	18	domain	7
chr5	68280000	69040000	18	9	domain	7
chr5	69040000	69520000	9	18	domain	7
chr5	69520000	71440000	18	18	gap	7
chr5	71440000	71760000	18	5	domain	7
chr5	71760000	72360000	5	18	domain	7
chr5	72360000	72840000	18	5	domain	7
chr5	72840000	72960000	5	9		7
chr5	72960000	73520000	9	18	boundary,domain	7
chr5	73520000	73840000	18	17	boundary,domain	7
chr5	73840000	74680000	17	18	domain	7
chr5	74680000	74960000	18	6		7
chr5	74960000	75320000	6	6	domain	7
chr5	75320000	75720000	6	18	domain	7
chr5	75720000	76320000	18	18	domain	7
chr5	76320000	76840000	18	18		7
chr5	76840000	77040000	18	17	boundary,domain	7
chr5	77040000	77520000	17	12	domain	7
chr5	77520000	78280000	12	18	domain	7
chr5	78280000	79000000	18	18	domain	7
chr5	79000000	79520000	18	18		7
chr5	79520000	80000000	18	3		7
chr5	80000000	80440000	3	15		7
chr5	80440000	80680000	15	15	boundary,domain	7
chr5	80680000	81360000	15	18	domain	7
chr5	81360000	82280000	18	11	domain	7
chr5	82280000	82840000	11	18	domain	7
chr5	82840000	82880000	18	18	gap	7
chr5	82880000	83640000	18	16	domain	7
chr5	83640000	84480000	16	12	domain	7
chr5	84480000	84800000	12	4	domain	7
chr5	84800000	85080000	4	9		7
chr5	85080000	85360000	9	5	boundary,domain	7
chr5	85360000	85640000	5	6	boundary,domain	7
chr5	85640000	86240000	6	18		7
chr5	86240000	86320000	18	18	gap	7
chr5	86320000	86480000	18	18	domain	7
chr5	86480000	86520000	18	18	gap	7
chr5	86520000	86960000	18	6	domain	7
chr5	86960000	87400000	6	18	domain	7
chr5	87400000	87800000	18	5	domain	7
chr5	87800000	88120000	5	5	domain	7
chr5	88120000	88880000	5	18	domain	7
chr5	88880000	88920000	18	18	gap	7
chr5	88920000	89760000	18	7	domain	7
chr5	89760000	90400000	7	18	domain	7
chr5	90400000	90800000	18	14	boundary,domain	7
chr5	90800000	91440000	14	18	domain	7
chr5	91440000	91920000	18	5	domain	7
chr5	91920000	92400000	5	3	domain	7
chr5	92400000	92840000	3	10		7
chr5	92840000	93600000	10	15	domain	7
chr5	93600000	93920000	15	15		7
chr5	93920000	94920000	15	18	domain	7
chr5	94920000	95280000	18	7	domain	7
chr5	95280000	95600000	7	18		7
chr5	95600000	95840000	18	17	boundary,domain	7
chr5	95840000	96360000	17	13	domain	7
chr5	96360000	96720000	13	10		7
chr5	96720000	97200000	10	18		7
chr5	97200000	97600000	18	6	domain	7
chr5	97600000	98840000	6	4	domain	7
chr5	98840000	99200000	4	18	domain	7
chr5	99200000	99240000	18	18	gap	7
chr5	99240000	99400000	18	18	domain	7
chr5	99400000	99560000	18	18	gap	7
chr5	99560000	100040000	18	18	domain	7
chr5	100040000	100120000	18	18	gap	7
chr5	100120000	100320000	18	18	domain	7
chr5	100320000	100400000	18	18	gap	7
chr5	100400000	101040000	18	6	domain	7
chr5	101040000	101240000	6	8	domain	7
chr5	101240000	101640000	8	6	domain	7
chr5	101640000	102280000	6	9	domain	7
chr5	102280000	102480000	9	15		7
chr5	102480000	103200000	15	18	domain	7
chr5	103200000	103520000	18	18	boundary,domain	7
chr5	103520000	103880000	18	3	domain	7
chr5	103880000	104280000	3	5	domain	7
chr5	104280000	106160000	5	10	domain	7
chr5	106160000	106680000	10	18	domain	7
chr5	106680000	106720000	18	18	gap	7
chr5	106720000	107720000	18	15	domain	7
chr5	107720000	108400000	15	18	domain	7
chr5	108400000	110720000	18	17	domain	7
chr5	110720000	111120000	17	18	boundary,domain	7
chr5	111120000	111480000	18	9		7
chr5	111480000	112160000	9	18	domain	7
chr5	112160000	112520000	18	13	boundary,domain	7
chr5	112520000	112960000	13	18	boundary,domain	7
chr5	112960000	113600000	18	18	domain	7
chr5	113600000	114480000	18	5	domain	7
chr5	114480000	115080000	5	18	domain	7
chr5	115080000	115280000	18	18	boundary,domain	7
chr5	115280000	115600000	18	18	boundary,domain	7
chr5	115600000	116080000	18	18	boundary,domain	7
chr5	116080000	116560000	18	7	domain	7
chr5	116560000	117000000	7	7	domain	7
chr5	117000000	117440000	7	7	domain	7
chr5	117440000	118960000	7	18	domain	7
chr5	118960000	119440000	18	18	boundary,domain	7
chr5	119440000	119920000	18	9	domain	7
chr5	119920000	120480000	9	11	domain	7
chr5	120480000	120800000	11	17	boundary,domain	7
chr5	120800000	121280000	17	4	domain	7
chr5	121280000	121400000	4	6	domain	7
chr5	121400000	121960000	6	18	domain	7
chr5	121960000	122160000	18	18	boundary,domain	7
chr5	122160000	122440000	18	18	boundary,domain	7
chr5	122440000	123400000	18	7	domain	7
chr5	123400000	123640000	7	18	domain	7
chr5	123640000	126320000	18	18	domain	7
chr5	126320000	126600000	18	18	boundary,domain	7
chr5	126600000	127520000	18	18		7
chr5	127520000	128200000	18	17	domain	7
chr5	128200000	129880000	17	18	domain	7
chr5	129880000	131120000	18	18	domain	7
chr5	131120000	131440000	18	18	boundary,domain	7
chr5	131440000	132200000	18	18	domain	7
chr5	132200000	132520000	18	13	boundary,domain	7
chr5	132520000	133080000	13	18	boundary,domain	7
chr5	133080000	134000000	18	12	domain	7
chr5	134000000	134160000	12	16		7
chr5	134160000	134760000	16	4	domain	7
chr5	134760000	134920000	4	18		7
chr5	134920000	135440000	18	5	domain	7
chr5	135440000	135760000	5	18	domain	7
chr5	135760000	135800000	18	18	gap	7
chr5	135800000	136240000	18	8	domain	7
chr5	136240000	136800000	8	17	domain	7
chr5	136800000	137600000	17	8	domain	7
chr5	137600000	137760000	8	15	boundary,domain	7
chr5	137760000	138040000	15	4		7
chr5	138040000	138520000	4	16		7
chr5	138520000	139280000	16	6	domain	7
chr5	139280000	139400000	6	14		7
chr5	139400000	140080000	14	7		7
chr5	140080000	140200000	7	17	boundary,domain	7
chr5	140200000	140360000	17	18	boundary,domain	7
chr5	140360000	140720000	18	18	boundary,domain	7
chr5	140720000	141080000	18	4	domain	7
chr5	141080000	141200000	4	3	domain	7
chr5	141200000	141640000	3	18		7
chr5	141640000	141960000	18	18	boundary,domain	7
chr5	141960000	142160000	18	10	boundary,domain	7
chr5	142160000	142560000	10	3	domain	7
chr5	142560000	142880000	3	18		7
chr5	142880000	143400000	18	5	domain	7
chr5	143400000	144160000	5	18	domain	7
chr5	144160000	146120000	18	15	domain	7
chr5	146120000	146480000	15	17		7
chr5	146480000	146960000	17	5	domain	7
chr5	146960000	147200000	5	13	domain	7
chr5	147200000	147600000	13	18	domain	7
chr5	147600000	147840000	18	18	boundary,domain	7
chr5	147840000	148160000	18	11		7
chr5	148160000	148720000	11	7	domain	7
chr5	148720000	149120000	7	12		7
chr5	149120000	149280000	12	18	boundary,domain	7
chr5	149280000	149600000	18	18	boundary,domain	7
chr5	149600000	150000000	18	18	boundary,domain	7
chr5	150000000	150440000	18	18	boundary,domain	7
chr5	150440000	150880000	18	3	boundary,domain	7
chr5	150880000	151240000	3	18		7
chr5	151240000	151800000	18	18		7
chr5	151800000	152520000	18	18	domain	7
chr5	152520000	153280000	18	9	domain	7
chr5	153280000	153440000	9	5	boundary,domain	7
chr5	153440000	153960000	5	18	domain	7
chr5	153960000	154480000	18	10	domain	7
chr5	154480000	154640000	10	15		7
chr5	154640000	154960000	15	18	boundary,domain	7
chr5	154960000	155600000	18	7		7
chr5	155600000	155920000	7	7	domain	7
chr5	155920000	156880000	7	12	domain	7
chr5	156880000	157160000	12	17	domain	7
chr5	157160000	157760000	17	18	boundary,domain	7
chr5	157760000	158120000	18	3		7
chr5	158120000	158680000	3	8	domain	7
chr5	158680000	159160000	8	18	domain	7
chr5	159160000	160000000	18	18	domain	7
chr5	160000000	160400000	18	18	boundary,domain	7
chr5	160400000	161600000	18	8	domain	7
chr5	161600000	161800000	8	18		7
chr5	161800000	162720000	18	3	domain	7
chr5	162720000	162840000	3	6	domain	7
chr5	162840000	163440000	6	18	domain	7
chr5	163440000	163520000	18	8	boundary,domain	7
chr5	163520000	164000000	8	8	domain	7
chr5	164000000	164680000	8	9	domain	7
chr5	164680000	165600000	9	8	domain	7
chr5	165600000	166960000	8	4	domain	7
chr5	166960000	167680000	4	17		7
chr5	167680000	168240000	17	18	domain	7
chr5	168240000	168640000	18	12		7
chr5	168640000	169640000	12	18	domain	7
chr5	169640000	170080000	18	6	domain	7
chr5	170080000	170680000	6	18	domain	7
chr5	170680000	171400000	18	18	domain	7
chr5	171400000	172360000	18	18	domain	7
chr5	172360000	172720000	18	6	domain	7
chr5	172720000	172960000	6	18	domain	7
chr5	172960000	173280000	18	14	boundary,domain	7
chr5	173280000	173560000	14	18		7
chr5	173560000	174040000	18	11	domain	7
chr5	174040000	174360000	11	12	domain	7
chr5	174360000	174840000	12	16	domain	7
chr5	174840000	175480000	16	8	domain	7
chr5	175480000	175920000	8	18	domain	7
chr5	175920000	176320000	18	18	gap	7
chr5	176320000	176640000	18	5	domain	7
chr5	176640000	177040000	5	10	domain	7
chr5	177040000	177320000	10	5	domain	7
chr5	177320000	177640000	5	18	domain	7
chr5	177640000	178040000	18	18	gap	7
chr5	178040000	178640000	18	12	domain	7
chr5	178640000	179120000	12	9	domain	7
chr5	179120000	179520000	9	18	domain	7
chr5	179520000	179920000	18	7		7
chr5	179920000	180080000	7	10		7
chr5	180080000	180960000	10	18	domain	7
chr5	180960000	181000000	18	18	gap	7
chr5	181000000	181280000	18	18	domain	7
chr5	181280000	181480000	18	18	gap	7
chr6	80000	160000	18	18	gap	7
chr6	160000	560000	18	8	domain	7
chr6	560000	1520000	8	18	domain	7
chr6	1520000	2760000	18	18	domain	7
chr6	2760000	3040000	18	18		7
chr6	3040000	3760000	18	7		7
chr6	3760000	4040000	7	18	domain	7
chr6	4040000	4200000	18	15	boundary,domain	7
chr6	4200000	4960000	15	6	domain	7
chr6	4960000	5400000	6	9		7
chr6	5400000	6640000	9	18	domain	7
chr6	6640000	7280000	18	17	domain	7
chr6	7280000	7640000	17	18	boundary,domain	7
chr6	7640000	8120000	18	18	domain	7
chr6	8120000	10040000	18	6	domain	7
chr6	10040000	10440000	6	18	domain	7
chr6	10440000	10840000	18	18	boundary,domain	7
chr6	10840000	11080000	18	18	boundary,domain	7
chr6	11080000	11560000	18	18	domain	7
chr6	11560000	12280000	18	14	domain	7
chr6	12280000	12640000	14	7	domain	7
chr6	12640000	13320000	7	18	domain	7
chr6	13320000	13600000	18	7	domain	7
chr6	13600000	14160000	7	18		7
chr6	14160000	15200000	18	5	domain	7
chr6	15200000	15680000	5	18	domain	7
chr6	15680000	16240000	18	18	domain	7
chr6	16240000	17120000	18	18	domain	7
chr6	17120000	17600000	18	9	domain	7
chr6	17600000	18160000	9	4	domain	7
chr6	18160000	18280000	4	17		7
chr6	18280000	18520000	17	18	boundary,domain	7
chr6	18520000	20080000	18	18	domain	7
chr6	20080000	20520000	18	18		7
chr6	20520000	21600000	18	18	domain	7
chr6	21600000	23440000	18	3	domain	7
chr6	23440000	24240000	3	5	domain	7
chr6	24240000	24400000	5	16		7
chr6	24400000	24760000	16	18	boundary,domain	7
chr6	24760000	25120000	18	16		7
chr6	25120000	25600000	16	5	domain	7
chr6	25600000	26000000	5	13	domain	7
chr6	26000000	26640000	13	18	domain	7
chr6	26640000	27000000	18	18	gap	7
chr6	27000000	27960000	18	16	domain	7
chr6	27960000	28480000	16	10	domain	7
chr6	28480000	29040000	10	12	domain	7
chr6	29040000	29880000	12	18	domain	7
chr6	29880000	29960000	18	18	gap	7
chr6	29960000	30440000	18	8	domain	7
chr6	30440000	31240000	8	18	domain	7
chr6	31240000	31280000	18	18	gap	7
chr6	31280000	31480000	18	18	domain	7
chr6	31480000	31520000	18	18	gap	7
chr6	31520000	31960000	18	18	domain	7
chr6	31960000	32040000	18	18	gap	7
chr6	32040000	32480000	18	18	domain	7
chr6	32480000	32680000	18	18	gap	7
chr6	32680000	33320000	18	13	domain	7
chr6	33320000	34160000	13	18		7
chr6	34160000	34760000	18	4		7
chr6	34760000	35280000	4	18		7
chr6	35280000	35480000	18	18	boundary,domain	7
chr6	35480000	35760000	18	18	boundary,domain	7
chr6	35760000	36400000	18	18	domain	7
chr6	36400000	36600000	18	18	boundary,domain	7
chr6	36600000	36880000	18	14	boundary,domain	7
chr6	36880000	37280000	14	18	boundary,domain	7
chr6	37280000	37680000	18	15	boundary,domain	7
chr6	37680000	38800000	15	9	domain	7
chr6	38800000	38880000	9	12	boundary,domain	7
chr6	38880000	39320000	12	18	boundary,domain	7
chr6	39320000	40320000	18	6	domain	7
chr6	40320000	41080000	6	13		7
chr6	41080000	41760000	13	18	boundary,domain	7
chr6	41760000	42040000	18	15	boundary,domain	7
chr6	42040000	42200000	15	12	boundary,domain	7
chr6	42200000	42560000	12	18	domain	7
chr6	42560000	42880000	18	18	boundary,domain	7
chr6	42880000	43200000	18	18	boundary,domain	7
chr6	43200000	43600000	18	18	boundary,domain	7
chr6	43600000	44400000	18	18	domain	7
chr6	44400000	45400000	18	5		7
chr6	45400000	45960000	5	17	domain	7
chr6	45960000	46680000	17	17	domain	7
chr6	46680000	47080000	17	12	boundary,domain	7
chr6	47080000	47360000	12	18	boundary,domain	7
chr6	47360000	47800000	18	18	boundary,domain	7
chr6	47800000	48040000	18	5	domain	7
chr6	48040000	48800000	5	15	domain	7
chr6	48800000	49440000	15	17	domain	7
chr6	49440000	49920000	17	16	domain	7
chr6	49920000	50080000	16	17	boundary,domain	7
chr6	50080000	50640000	17	17	boundary,domain	7
chr6	50640000	50760000	17	15		7
chr6	50760000	51560000	15	15	domain	7
chr6	51560000	52080000	15	10	domain	7
chr6	52080000	52280000	10	9		7
chr6	52280000	52760000	9	18		7
chr6	52760000	52840000	18	18	gap	7
chr6	52840000	53520000	18	8	domain	7
chr6	53520000	53760000	8	18	domain	7
chr6	53760000	53960000	18	12	boundary,domain	7
chr6	53960000	54320000	12	6	domain	7
chr6	54320000	54680000	6	4	domain	7
chr6	54680000	55240000	4	18	domain	7
chr6	55240000	56000000	18	13	domain	7
chr6	56000000	56320000	13	18		7
chr6	56320000	56640000	18	14	boundary,domain	7
chr6	56640000	56880000	14	6	boundary,domain	7
chr6	56880000	57320000	6	18	domain	7
chr6	57320000	61520000	18	18	gap	7
chr6	61520000	62360000	18	12		7
chr6	62360000	62840000	12	18	domain	7
chr6	62840000	62880000	18	18	gap	7
chr6	62880000	63320000	18	8	domain	7
chr6	63320000	63880000	8	18	domain	7
chr6	63880000	64360000	18	8	domain	7
chr6	64360000	65280000	8	18	domain	7
chr6	65280000	65320000	18	18	gap	7
chr6	65320000	65840000	18	4	domain	7
chr6	65840000	66080000	4	8	domain	7
chr6	66080000	66240000	8	5		7
chr6	66240000	66440000	5	7		7
chr6	66440000	66680000	7	18		7
chr6	66680000	66800000	18	2		7
chr6	66800000	66880000	2	11		7
chr6	66880000	68320000	11	9		7
chr6	68320000	68680000	9	8	boundary,domain	7
chr6	68680000	68840000	8	12	boundary,domain	7
chr6	68840000	69480000	12	18	domain	7
chr6	69480000	69520000	18	18	gap	7
chr6	69520000	70200000	18	14	domain	7
chr6	70200000	71040000	14	18	domain	7
chr6	71040000	71520000	18	17	boundary,domain	7
chr6	71520000	72120000	17	15	domain	7
chr6	72120000	72400000	15	15	boundary,domain	7
chr6	72400000	73240000	15	11	domain	7
chr6	73240000	73440000	11	7	boundary,domain	7
chr6	73440000	73880000	7	18	domain	7
chr6	73880000	73920000	18	18	gap	7
chr6	73920000	74360000	18	8	domain	7
chr6	74360000	75240000	8	18	domain	7
chr6	75240000	75600000	18	18	boundary,domain	7
chr6	75600000	75880000	18	13	boundary,domain	7
chr6	75880000	76640000	13	4	domain	7
chr6	76640000	77560000	4	3		7
chr6	77560000	78880000	3	18	domain	7
chr6	78880000	79520000	18	10	domain	7
chr6	79520000	79760000	10	10	domain	7
chr6	79760000	80120000	10	8	boundary,domain	7
chr6	80120000	80560000	8	18	domain	7
chr6	80560000	80600000	18	18	gap	7
chr6	80600000	81240000	18	6	domain	7
chr6	81240000	82200000	6	18	domain	7
chr6	82200000	83080000	18	16	domain	7
chr6	83080000	83560000	16	18	boundary,domain	7
chr6	83560000	83840000	18	6	domain	7
chr6	83840000	84240000	6	5	domain	7
chr6	84240000	84600000	5	18	domain	7
chr6	84600000	84640000	18	18	gap	7
chr6	84640000	85360000	18	12	domain	7
chr6	85360000	86000000	12	18	domain	7
chr6	86000000	86040000	18	18	gap	7
chr6	86040000	86400000	18	3	domain	7
chr6	86400000	87040000	3	16	domain	7
chr6	87040000	87840000	16	16		7
chr6	87840000	88960000	16	18	domain	7
chr6	88960000	89400000	18	6		7
chr6	89400000	89840000	6	16	domain	7
chr6	89840000	90560000	16	18	domain	7
chr6	90560000	90920000	18	9	boundary,domain	7
chr6	90920000	91280000	9	6	domain	7
chr6	91280000	92760000	6	17	domain	7
chr6	92760000	93440000	17	17	domain	7
chr6	93440000	94280000	17	13	domain	7
chr6	94280000	95000000	13	18	domain	7
chr6	95000000	95080000	18	18	gap	7
chr6	95080000	96120000	18	8		7
chr6	96120000	96560000	8	18	domain	7
chr6	96560000	97120000	18	18	domain	7
chr6	97120000	97480000	18	18	domain	7
chr6	97480000	98080000	18	11		7
chr6	98080000	98840000	11	5	domain	7
chr6	98840000	99280000	5	18		7
chr6	99280000	99840000	18	18	boundary,domain	7
chr6	99840000	100720000	18	18		7
chr6	100720000	101920000	18	5		7
chr6	101920000	102640000	5	8	domain	7
chr6	102640000	103280000	8	18		7
chr6	103280000	103320000	18	18	gap	7
chr6	103320000	103480000	18	18	domain	7
chr6	103480000	103520000	18	18	gap	7
chr6	103520000	103920000	18	6	domain	7
chr6	103920000	104400000	6	5	domain	7
chr6	104400000	104760000	5	18		7
chr6	104760000	105080000	18	6	domain	7
chr6	105080000	105400000	6	18	domain	7
chr6	105400000	106320000	18	18	domain	7
chr6	106320000	106640000	18	5	domain	7
chr6	106640000	107040000	5	18	domain	7
chr6	107040000	108040000	18	2	domain	7
chr6	108040000	108520000	2	11	domain	7
chr6	108520000	109120000	11	18	domain	7
chr6	109120000	109480000	18	18	boundary,domain	7
chr6	109480000	110080000	18	4	domain	7
chr6	110080000	110480000	4	18	domain	7
chr6	110480000	111040000	18	14	domain	7
chr6	111040000	111240000	14	18		7
chr6	111240000	111680000	18	18		7
chr6	111680000	112160000	18	17		7
chr6	112160000	113960000	17	18	domain	7
chr6	113960000	114360000	18	9		7
chr6	114360000	114720000	9	15		7
chr6	114720000	115960000	15	13	domain	7
chr6	115960000	116120000	13	16	boundary,domain	7
chr6	116120000	116240000	16	4	boundary,domain	7
chr6	116240000	116680000	4	18	domain	7
chr6	116680000	117320000	18	15	domain	7
chr6	117320000	117680000	15	13	domain	7
chr6	117680000	118280000	13	5	domain	7
chr6	118280000	118960000	5	3	domain	7
chr6	118960000	119120000	3	15		7
chr6	119120000	120840000	15	9	domain	7
chr6	120840000	121400000	9	12	domain	7
chr6	121400000	122240000	12	3	domain	7
chr6	122240000	122320000	3	18	boundary,domain	7
chr6	122320000	122560000	18	3	boundary,domain	7
chr6	122560000	122840000	3	10		7
chr6	122840000	123360000	10	18	domain	7
chr6	123360000	123760000	18	18	boundary,domain	7
chr6	123760000	124280000	18	3	domain	7
chr6	124280000	124400000	3	4	domain	7
chr6	124400000	124840000	4	18	domain	7
chr6	124840000	125160000	18	14	boundary,domain	7
chr6	125160000	125280000	14	10	boundary,domain	7
chr6	125280000	125800000	10	18	domain	7
chr6	125800000	126000000	18	18	boundary,domain	7
chr6	126000000	126360000	18	4	domain	7
chr6	126360000	126760000	4	7	domain	7
chr6	126760000	127240000	7	17	domain	7
chr6	127240000	127680000	17	18	boundary,domain	7
chr6	127680000	128720000	18	18	domain	7
chr6	128720000	129440000	18	18	domain	7
chr6	129440000	130040000	18	16	domain	7
chr6	130040000	130880000	16	16	domain	7
chr6	130880000	131200000	16	6	domain	7
chr6	131200000	131680000	6	18	domain	7
chr6	131680000	131720000	18	18	gap	7
chr6	131720000	132280000	18	10	domain	7
chr6	132280000	132520000	10	17	boundary,domain	7
chr6	132520000	132800000	17	14	boundary,domain	7
chr6	132800000	133560000	14	9	domain	7
chr6	133560000	133920000	9	18	boundary,domain	7
chr6	133920000	134120000	18	18	boundary,domain	7
chr6	134120000	135000000	18	18	domain	7
chr6	135000000	135440000	18	18		7
chr6	135440000	136280000	18	16	domain	7
chr6	136280000	136560000	16	18		7
chr6	136560000	136800000	18	18	boundary,domain	7
chr6	136800000	137000000	18	12		7
chr6	137000000	137680000	12	18	domain	7
chr6	137680000	138120000	18	18		7
chr6	138120000	138440000	18	1	domain	7
chr6	138440000	138600000	1	6	domain	7
chr6	138600000	138800000	6	18	boundary,domain	7
chr6	138800000	139360000	18	18	boundary,domain	7
chr6	139360000	141640000	18	13	domain	7
chr6	141640000	142120000	13	10	domain	7
chr6	142120000	142440000	10	18	boundary,domain	7
chr6	142440000	143480000	18	18	domain	7
chr6	143480000	144080000	18	18	domain	7
chr6	144080000	144560000	18	18	boundary,domain	7
chr6	144560000	145240000	18	5	domain	7
chr6	145240000	145920000	5	12		7
chr6	145920000	146800000	12	18	domain	7
chr6	146800000	147360000	18	18	domain	7
chr6	147360000	148200000	18	15	domain	7
chr6	148200000	148520000	15	18		7
chr6	148520000	149000000	18	11	domain	7
chr6	149000000	149560000	11	13	domain	7
chr6	149560000	150040000	13	14		7
chr6	150040000	150400000	14	5	domain	7
chr6	150400000	150880000	5	18	domain	7
chr6	150880000	151400000	18	18	domain	7
chr6	151400000	152360000	18	18	domain	7
chr6	152360000	152920000	18	8		7
chr6	152920000	153680000	8	7	domain	7
chr6	153680000	154120000	7	18		7
chr6	154120000	154640000	18	13	boundary,domain	7
chr6	154640000	154840000	13	13	boundary,domain	7
chr6	154840000	155320000	13	18	boundary,domain	7
chr6	155320000	156120000	18	9	domain	7
chr6	156120000	156560000	9	7	domain	7
chr6	156560000	157280000	7	18		7
chr6	157280000	157720000	18	7	domain	7
chr6	157720000	158160000	7	18		7
chr6	158160000	158680000	18	10	domain	7
chr6	158680000	159000000	10	18	boundary,domain	7
chr6	159000000	159120000	18	11		7
chr6	159120000	159680000	11	18	domain	7
chr6	159680000	160080000	18	8		7
chr6	160080000	160600000	8	18	domain	7
chr6	160600000	160640000	18	18	gap	7
chr6	160640000	161400000	18	16	domain	7
chr6	161400000	162800000	16	15	domain	7
chr6	162800000	163400000	15	11		7
chr6	163400000	164040000	11	5	domain	7
chr6	164040000	164240000	5	8	domain	7
chr6	164240000	164920000	8	18	domain	7
chr6	164920000	164960000	18	18	gap	7
chr6	164960000	165280000	18	18	domain	7
chr6	165280000	165320000	18	18	gap	7
chr6	165320000	165840000	18	8	domain	7
chr6	165840000	166160000	8	18	domain	7
chr6	166160000	166440000	18	15	boundary,domain	7
chr6	166440000	166760000	15	6	domain	7
chr6	166760000	167160000	6	18	domain	7
chr6	167160000	167200000	18	18	gap	7
chr6	167200000	167360000	18	18	domain	7
chr6	167360000	167400000	18	18	gap	7
chr6	167400000	167600000	18	18	domain	7
chr6	167600000	167640000	18	18	gap	7
chr6	167640000	167920000	18	8		7
chr6	167920000	168120000	8	15	boundary,domain	7
chr6	168120000	168360000	15	18	boundary,domain	7
chr6	168360000	168880000	18	18	domain	7
chr6	168880000	169720000	18	18	domain	7
chr6	169720000	170600000	18	18	domain	7
chr6	170600000	170760000	18	18	gap	7
chr7	0	40000	18	18	gap	7
chr7	40000	800000	18	3	domain	7
chr7	800000	880000	3	18		7
chr7	880000	1200000	18	12	boundary,domain	7
chr7	1200000	1800000	12	18	domain	7
chr7	1800000	1840000	18	18	gap	7
chr7	1840000	2400000	18	11	domain	7
chr7	2400000	2840000	11	18		7
chr7	2840000	3240000	18	14	domain	7
chr7	3240000	3920000	14	3	domain	7
chr7	3920000	4560000	3	18	domain	7
chr7	4560000	4600000	18	18	gap	7
chr7	4600000	5200000	18	12	domain	7
chr7	5200000	5880000	12	18	domain	7
chr7	5880000	6000000	18	18	gap	7
chr7	6000000	6720000	18	18	domain	7
chr7	6720000	7080000	18	18	gap	7
chr7	7080000	7560000	18	9	domain	7
chr7	7560000	8320000	9	18	domain	7
chr7	8320000	8760000	18	5	domain	7
chr7	8760000	9240000	5	8	boundary,domain	7
chr7	9240000	10480000	8	18	domain	7
chr7	10480000	10880000	18	8	domain	7
chr7	10880000	11360000	8	18	domain	7
chr7	11360000	11840000	18	6	domain	7
chr7	11840000	12480000	6	18	domain	7
chr7	12480000	12640000	18	4		7
chr7	12640000	13280000	4	18	domain	7
chr7	13280000	14480000	18	7	domain	7
chr7	14480000	14680000	7	18		7
chr7	14680000	15080000	18	7	domain	7
chr7	15080000	15520000	7	18	domain	7
chr7	15520000	15560000	18	18	gap	7
chr7	15560000	16080000	18	10	domain	7
chr7	16080000	16640000	10	17	domain	7
chr7	16640000	16920000	17	9	boundary,domain	7
chr7	16920000	17680000	9	18	domain	7
chr7	17680000	18320000	18	14	domain	7
chr7	18320000	18600000	14	5	domain	7
chr7	18600000	18680000	5	1		7
chr7	18680000	19080000	1	9	domain	7
chr7	19080000	19680000	9	18	domain	7
chr7	19680000	20720000	18	18	domain	7
chr7	20720000	21240000	18	6	domain	7
chr7	21240000	22080000	6	7	domain	7
chr7	22080000	22480000	7	18	domain	7
chr7	22480000	22520000	18	18	gap	7
chr7	22520000	23120000	18	12	domain	7
chr7	23120000	23520000	12	18	domain	7
chr7	23520000	23760000	18	18	boundary,domain	7
chr7	23760000	24760000	18	9	domain	7
chr7	24760000	25160000	9	17	domain	7
chr7	25160000	25840000	17	18	domain	7
chr7	25840000	26360000	18	3	domain	7
chr7	26360000	26680000	3	5	domain	7
chr7	26680000	27160000	5	18	domain	7
chr7	27160000	28120000	18	18	domain	7
chr7	28120000	28880000	18	16	domain	7
chr7	28880000	29640000	16	18	domain	7
chr7	29640000	29720000	18	18	gap	7
chr7	29720000	30120000	18	6	domain	7
chr7	30120000	30600000	6	11	domain	7
chr7	30600000	31120000	11	8	boundary,domain	7
chr7	31120000	31720000	8	17	domain	7
chr7	31720000	32640000	17	18	domain	7
chr7	32640000	33000000	18	18	gap	7
chr7	33000000	33960000	18	17	domain	7
chr7	33960000	34920000	17	18	domain	7
chr7	34920000	35240000	18	18	gap	7
chr7	35240000	35880000	18	18	domain	7
chr7	35880000	35960000	18	18	gap	7
chr7	35960000	36400000	18	8	domain	7
chr7	36400000	37200000	8	18	domain	7
chr7	37200000	37840000	18	6	domain	7
chr7	37840000	38240000	6	18	domain	7
chr7	38240000	38280000	18	18	gap	7
chr7	38280000	38760000	18	7	domain	7
chr7	38760000	39760000	7	18	domain	7
chr7	39760000	39880000	18	18	gap	7
chr7	39880000	40200000	18	5	domain	7
chr7	40200000	41040000	5	6	domain	7
chr7	41040000	41880000	6	18	domain	7
chr7	41880000	42880000	18	18	domain	7
chr7	42880000	43520000	18	6	domain	7
chr7	43520000	43960000	6	18	domain	7
chr7	43960000	44040000	18	18	gap	7
chr7	44040000	44560000	18	10	domain	7
chr7	44560000	45160000	10	11	domain	7
chr7	45160000	45720000	11	18		7
chr7	45720000	45840000	18	18	gap	7
chr7	45840000	46440000	18	10	domain	7
chr7	46440000	47240000	10	18		7
chr7	47240000	47880000	18	17	domain	7
chr7	47880000	48200000	17	12		7
chr7	48200000	48840000	12	18	domain	7
chr7	48840000	48880000	18	18	gap	7
chr7	48880000	49960000	18	18		7
chr7	49960000	50400000	18	11	domain	7
chr7	50400000	51360000	11	18	domain	7
chr7	51360000	51440000	18	18	gap	7
chr7	51440000	52320000	18	12	domain	7
chr7	52320000	53120000	12	18	domain	7
chr7	53120000	53160000	18	18	gap	7
chr7	53160000	53720000	18	5		7
chr7	53720000	54200000	5	18	domain	7
chr7	54200000	54240000	18	18	gap	7
chr7	54240000	54720000	18	9	domain	7
chr7	54720000	55280000	9	5	domain	7
chr7	55280000	55640000	5	18	domain	7
chr7	55640000	55760000	18	18	gap	7
chr7	55760000	56320000	18	18	domain	7
chr7	56320000	64080000	18	18	gap	7
chr7	64080000	64400000	18	18	domain	7
chr7	64400000	64440000	18	18	gap	7
chr7	64440000	64800000	18	18	domain	7
chr7	64800000	64840000	18	18	gap	7
chr7	64840000	65000000	18	18	domain	7
chr7	65000000	65240000	18	18	gap	7
chr7	65240000	65480000	18	18	domain	7
chr7	65480000	65880000	18	18	gap	7
chr7	65880000	66520000	18	8	domain	7
chr7	66520000	67000000	8	18	domain	7
chr7	67000000	67360000	18	18	gap	7
chr7	67360000	68120000	18	2	domain	7
chr7	68120000	70040000	2	15	domain	7
chr7	70040000	70800000	15	18	domain	7
chr7	70800000	71760000	18	16	domain	7
chr7	71760000	72520000	16	18	domain	7
chr7	72520000	73320000	18	18	gap	7
chr7	73320000	73720000	18	6	domain	7
chr7	73720000	74720000	6	18	domain	7
chr7	74720000	75520000	18	18	gap	7
chr7	75520000	76120000	18	18	domain	7
chr7	76120000	76160000	18	18	gap	7
chr7	76160000	76440000	18	18	domain	7
chr7	76440000	77160000	18	18	gap	7
chr7	77160000	77800000	18	13	domain	7
chr7	77800000	77920000	13	4		7
chr7	77920000	78520000	4	5	domain	7
chr7	78520000	79200000	5	17	domain	7
chr7	79200000	79600000	17	5		7
chr7	79600000	80000000	5	18	domain	7
chr7	80000000	80440000	18	6	domain	7
chr7	80440000	80640000	6	18	domain	7
chr7	80640000	81480000	18	18	domain	7
chr7	81480000	82000000	18	14	domain	7
chr7	82000000	82760000	14	17	domain	7
chr7	82760000	83360000	17	18	domain	7
chr7	83360000	83880000	18	18	boundary,domain	7
chr7	83880000	85000000	18	18	domain	7
chr7	85000000	85520000	18	5	domain	7
chr7	85520000	85920000	5	18	domain	7
chr7	85920000	86200000	18	2	domain	7
chr7	86200000	86880000	2	18		7
chr7	86880000	87160000	18	3		7
chr7	87160000	87280000	3	15		7
chr7	87280000	87440000	15	18	boundary,domain	7
chr7	87440000	88200000	18	18	domain	7
chr7	88200000	90120000	18	18	domain	7
chr7	90120000	90160000	18	18	gap	7
chr7	90160000	91040000	18	18	domain	7
chr7	91040000	91840000	18	16	domain	7
chr7	91840000	92560000	16	17	domain	7
chr7	92560000	93120000	17	18	domain	7
chr7	93120000	93640000	18	6	domain	7
chr7	93640000	93720000	6	2	domain	7
chr7	93720000	94440000	2	18		7
chr7	94440000	95480000	18	18	domain	7
chr7	95480000	95720000	18	18	boundary,domain	7
chr7	95720000	97080000	18	16		7
chr7	97080000	97880000	16	18	domain	7
chr7	97880000	98000000	18	18	gap	7
chr7	98000000	98400000	18	7	domain	7
chr7	98400000	98880000	7	18	domain	7
chr7	98880000	99440000	18	13	domain	7
chr7	99440000	100280000	13	18	domain	7
chr7	100280000	100360000	18	18	gap	7
chr7	100360000	100880000	18	10	domain	7
chr7	100880000	101280000	10	18	boundary,domain	7
chr7	101280000	101520000	18	11	boundary,domain	7
chr7	101520000	102320000	11	18	domain	7
chr7	102320000	102800000	18	18	gap	7
chr7	102800000	103160000	18	18	domain	7
chr7	103160000	103280000	18	18	gap	7
chr7	103280000	104200000	18	17	domain	7
chr7	104200000	104920000	17	18	domain	7
chr7	104920000	105560000	18	18	domain	7
chr7	105560000	106160000	18	18	boundary,domain	7
chr7	106160000	106480000	18	7	domain	7
chr7	106480000	107160000	7	18	domain	7
chr7	107160000	107720000	18	18	domain	7
chr7	107720000	107880000	18	16	boundary,domain	7
chr7	107880000	108160000	16	15	boundary,domain	7
chr7	108160000	108560000	15	18	boundary,domain	7
chr7	108560000	109800000	18	14	domain	7
chr7	109800000	110480000	14	9	domain	7
chr7	110480000	111040000	9	8	domain	7
chr7	111040000	111720000	8	18		7
chr7	111720000	112480000	18	18	domain	7
chr7	112480000	113440000	18	5	domain	7
chr7	113440000	113720000	5	18	domain	7
chr7	113720000	114000000	18	7		7
chr7	114000000	114800000	7	6	domain	7
chr7	114800000	115320000	6	4	domain	7
chr7	115320000	115760000	4	7	domain	7
chr7	115760000	116120000	7	18		7
chr7	116120000	116600000	18	4	domain	7
chr7	116600000	116880000	4	18	domain	7
chr7	116880000	117160000	18	14	boundary,domain	7
chr7	117160000	117400000	14	10	domain	7
chr7	117400000	117720000	10	8	domain	7
chr7	117720000	118200000	8	18	domain	7
chr7	118200000	118880000	18	6	domain	7
chr7	118880000	119240000	6	14	domain	7
chr7	119240000	119880000	14	18	boundary,domain	7
chr7	119880000	120760000	18	18	domain	7
chr7	120760000	121120000	18	18	boundary,domain	7
chr7	121120000	121560000	18	8	domain	7
chr7	121560000	122040000	8	18	domain	7
chr7	122040000	122560000	18	6	domain	7
chr7	122560000	123440000	6	16	domain	7
chr7	123440000	123920000	16	17	boundary,domain	7
chr7	123920000	124960000	17	18	domain	7
chr7	124960000	125680000	18	6	domain	7
chr7	125680000	126080000	6	8		7
chr7	126080000	126400000	8	3	domain	7
chr7	126400000	126880000	3	18	domain	7
chr7	126880000	126920000	18	18	gap	7
chr7	126920000	127320000	18	6	domain	7
chr7	127320000	127560000	6	13	domain	7
chr7	127560000	127640000	13	3		7
chr7	127640000	128480000	3	18	domain	7
chr7	128480000	128680000	18	18	gap	7
chr7	128680000	129160000	18	9	domain	7
chr7	129160000	129600000	9	7	domain	7
chr7	129600000	130040000	7	18	domain	7
chr7	130040000	130880000	18	18	domain	7
chr7	130880000	131520000	18	18	domain	7
chr7	131520000	131680000	18	16	boundary,domain	7
chr7	131680000	132320000	16	9	domain	7
chr7	132320000	132720000	9	5	domain	7
chr7	132720000	134400000	5	18	domain	7
chr7	134400000	134640000	18	18		7
chr7	134640000	135240000	18	18	domain	7
chr7	135240000	135640000	18	18	boundary,domain	7
chr7	135640000	136040000	18	6	domain	7
chr7	136040000	136760000	6	18	domain	7
chr7	136760000	136800000	18	18	gap	7
chr7	136800000	137120000	18	5	domain	7
chr7	137120000	137640000	5	18	domain	7
chr7	137640000	138040000	18	16		7
chr7	138040000	138760000	16	2	domain	7
chr7	138760000	138840000	2	10		7
chr7	138840000	139240000	10	15		7
chr7	139240000	140080000	15	10	domain	7
chr7	140080000	140400000	10	5	domain	7
chr7	140400000	140480000	5	15		7
chr7	140480000	140680000	15	18	boundary,domain	7
chr7	140680000	141000000	18	12		7
chr7	141000000	141800000	12	18	domain	7
chr7	141800000	142280000	18	15	domain	7
chr7	142280000	142480000	15	12		7
chr7	142480000	142840000	12	11	domain	7
chr7	142840000	143520000	11	18	domain	7
chr7	143520000	143880000	18	18	gap	7
chr7	143880000	144160000	18	18	domain	7
chr7	144160000	144400000	18	18	gap	7
chr7	144400000	144880000	18	5	domain	7
chr7	144880000	145080000	5	11		7
chr7	145080000	146120000	11	18	domain	7
chr7	146120000	147200000	18	8	domain	7
chr7	147200000	148240000	8	18		7
chr7	148240000	148520000	18	18	boundary,domain	7
chr7	148520000	149000000	18	8	domain	7
chr7	149000000	149120000	8	15		7
chr7	149120000	149880000	15	18	domain	7
chr7	149880000	150320000	18	18	gap	7
chr7	150320000	150880000	18	4	domain	7
chr7	150880000	151000000	4	16	boundary,domain	7
chr7	151000000	151320000	16	5	boundary,domain	7
chr7	151320000	152200000	5	18		7
chr7	152200000	152240000	18	18	gap	7
chr7	152240000	152760000	18	18	domain	7
chr7	152760000	152840000	18	18	gap	7
chr7	152840000	153720000	18	18	domain	7
chr7	153720000	154160000	18	18	gap	7
chr7	154160000	154600000	18	18	domain	7
chr7	154600000	154640000	18	18	gap	7
chr7	154640000	155400000	18	14	domain	7
chr7	155400000	155760000	14	18		7
chr7	155760000	156880000	18	18	domain	7
chr7	156880000	157360000	18	18	boundary,domain	7
chr7	157360000	158320000	18	18		7
chr7	158320000	158360000	18	18	gap	7
chr7	158360000	158680000	18	4	domain	7
chr7	158680000	159000000	4	3	domain	7
chr7	159000000	159345973	3	18	domain	7
chr8	40000	440000	18	18	gap	7
chr8	440000	960000	18	10	domain	7
chr8	960000	1720000	10	10	domain	7
chr8	1720000	2240000	10	18		7
chr8	2240000	2480000	18	18	gap	7
chr8	2480000	2960000	18	7		7
chr8	2960000	3240000	7	12		7
chr8	3240000	3400000	12	5	boundary,domain	7
chr8	3400000	3560000	5	13		7
chr8	3560000	4200000	13	15		7
chr8	4200000	4440000	15	6		7
chr8	4440000	4840000	6	8	domain	7
chr8	4840000	5040000	8	18	boundary,domain	7
chr8	5040000	5640000	18	8	domain	7
chr8	5640000	6360000	8	11	domain	7
chr8	6360000	6960000	11	18	domain	7
chr8	6960000	8240000	18	18	gap	7
chr8	8240000	8680000	18	6	domain	7
chr8	8680000	9000000	6	16		7
chr8	9000000	9160000	16	15	boundary,domain	7
chr8	9160000	9840000	15	18	domain	7
chr8	9840000	10440000	18	12		7
chr8	10440000	10880000	12	11	domain	7
chr8	10880000	11320000	11	11	domain	7
chr8	11320000	11920000	11	18	domain	7
chr8	11920000	12720000	18	18	gap	7
chr8	12720000	13040000	18	5	domain	7
chr8	13040000	13360000	5	5	domain	7
chr8	13360000	13720000	5	18	domain	7
chr8	13720000	14200000	18	3		7
chr8	14200000	15360000	3	11	domain	7
chr8	15360000	16120000	11	3	domain	7
chr8	16120000	16760000	3	18	domain	7
chr8	16760000	17240000	18	18		7
chr8	17240000	17960000	18	18		7
chr8	17960000	18880000	18	18	domain	7
chr8	18880000	19320000	18	18		7
chr8	19320000	19840000	18	18	domain	7
chr8	19840000	20200000	18	18	boundary,domain	7
chr8	20200000	21920000	18	18		7
chr8	21920000	22200000	18	13		7
chr8	22200000	22600000	13	18		7
chr8	22600000	23080000	18	18	domain	7
chr8	23080000	23440000	18	18	boundary,domain	7
chr8	23440000	23760000	18	17	boundary,domain	7
chr8	23760000	24240000	17	8	domain	7
chr8	24240000	24520000	8	16	domain	7
chr8	24520000	25120000	16	18	domain	7
chr8	25120000	25480000	18	14	domain	7
chr8	25480000	26120000	14	14	domain	7
chr8	26120000	26400000	14	10	domain	7
chr8	26400000	26640000	10	18		7
chr8	26640000	27280000	18	18	domain	7
chr8	27280000	27760000	18	17	boundary,domain	7
chr8	27760000	28800000	17	6		7
chr8	28800000	29320000	6	18		7
chr8	29320000	30120000	18	18	domain	7
chr8	30120000	30680000	18	18		7
chr8	30680000	31200000	18	18		7
chr8	31200000	32080000	18	2	domain	7
chr8	32080000	32800000	2	18	domain	7
chr8	32800000	32840000	18	18	gap	7
chr8	32840000	33680000	18	18	domain	7
chr8	33680000	35080000	18	18	domain	7
chr8	35080000	35920000	18	6	domain	7
chr8	35920000	36200000	6	7	domain	7
chr8	36200000	36800000	7	18	domain	7
chr8	36800000	37760000	18	18	domain	7
chr8	37760000	38120000	18	7	boundary,domain	7
chr8	38120000	38400000	7	6	domain	7
chr8	38400000	38760000	6	11	domain	7
chr8	38760000	39360000	11	18	domain	7
chr8	39360000	39520000	18	18	gap	7
chr8	39520000	39880000	18	6	domain	7
chr8	39880000	40240000	6	14	domain	7
chr8	40240000	41040000	14	17	domain	7
chr8	41040000	41520000	17	14	domain	7
chr8	41520000	41640000	14	15	boundary,domain	7
chr8	41640000	41920000	15	13	boundary,domain	7
chr8	41920000	42400000	13	18	domain	7
chr8	42400000	42840000	18	7	domain	7
chr8	42840000	43240000	7	18	domain	7
chr8	43240000	43280000	18	18	gap	7
chr8	43280000	43560000	18	18	domain	7
chr8	43560000	46560000	18	18	gap	7
chr8	46560000	47000000	18	5		7
chr8	47000000	47200000	5	11		7
chr8	47200000	47800000	11	8	domain	7
chr8	47800000	47960000	8	18		7
chr8	47960000	48960000	18	18		7
chr8	48960000	49480000	18	4	domain	7
chr8	49480000	49880000	4	16		7
chr8	49880000	50400000	16	5	domain	7
chr8	50400000	50800000	5	8	domain	7
chr8	50800000	51560000	8	17	domain	7
chr8	51560000	52040000	17	7		7
chr8	52040000	52520000	7	17	domain	7
chr8	52520000	52960000	17	17	boundary,domain	7
chr8	52960000	53840000	17	18	domain	7
chr8	53840000	54160000	18	18	boundary,domain	7
chr8	54160000	54480000	18	18	boundary,domain	7
chr8	54480000	55000000	18	11		7
chr8	55000000	55320000	11	5	domain	7
chr8	55320000	55560000	5	14		7
chr8	55560000	55760000	14	6	domain	7
chr8	55760000	56200000	6	18		7
chr8	56200000	56640000	18	8	domain	7
chr8	56640000	56960000	8	14		7
chr8	56960000	57400000	14	18	domain	7
chr8	57400000	58440000	18	18	domain	7
chr8	58440000	58720000	18	12	boundary,domain	7
chr8	58720000	60040000	12	18	domain	7
chr8	60040000	60400000	18	17		7
chr8	60400000	61120000	17	18	domain	7
chr8	61120000	61600000	18	17	domain	7
chr8	61600000	63080000	17	7	domain	7
chr8	63080000	63320000	7	18	boundary,domain	7
chr8	63320000	64040000	18	5	domain	7
chr8	64040000	64480000	5	17	domain	7
chr8	64480000	64560000	17	3		7
chr8	64560000	65600000	3	18	domain	7
chr8	65600000	66440000	18	18	domain	7
chr8	66440000	67800000	18	10		7
chr8	67800000	68520000	10	18	domain	7
chr8	68520000	69640000	18	18	domain	7
chr8	69640000	70120000	18	10	domain	7
chr8	70120000	70680000	10	18	domain	7
chr8	70680000	71800000	18	14	domain	7
chr8	71800000	72200000	14	17	boundary,domain	7
chr8	72200000	73240000	17	18		7
chr8	73240000	73680000	18	12	domain	7
chr8	73680000	74000000	12	16	domain	7
chr8	74000000	74360000	16	15		7
chr8	74360000	74920000	15	12	domain	7
chr8	74920000	75600000	12	18	domain	7
chr8	75600000	75640000	18	18	gap	7
chr8	75640000	76360000	18	13		7
chr8	76360000	77160000	13	6	domain	7
chr8	77160000	77520000	6	1	domain	7
chr8	77520000	78360000	1	17		7
chr8	78360000	78680000	17	5	domain	7
chr8	78680000	78960000	5	10	domain	7
chr8	78960000	79640000	10	18	domain	7
chr8	79640000	80040000	18	18	boundary,domain	7
chr8	80040000	80600000	18	2		7
chr8	80600000	81000000	2	6	domain	7
chr8	81000000	81240000	6	4	domain	7
chr8	81240000	81720000	4	17		7
chr8	81720000	81880000	17	17	boundary,domain	7
chr8	81880000	82320000	17	1	domain	7
chr8	82320000	82480000	1	14	domain	7
chr8	82480000	82600000	14	6	boundary,domain	7
chr8	82600000	83320000	6	7	domain	7
chr8	83320000	84640000	7	18	domain	7
chr8	84640000	85080000	18	8	domain	7
chr8	85080000	85640000	8	18		7
chr8	85640000	85840000	18	18	gap	7
chr8	85840000	86560000	18	15	domain	7
chr8	86560000	88360000	15	14	domain	7
chr8	88360000	89680000	14	17		7
chr8	89680000	90000000	17	11	domain	7
chr8	90000000	90600000	11	10	domain	7
chr8	90600000	90960000	10	9	domain	7
chr8	90960000	91440000	9	18	boundary,domain	7
chr8	91440000	92040000	18	14	domain	7
chr8	92040000	92800000	14	3	domain	7
chr8	92800000	93640000	3	18	domain	7
chr8	93640000	94000000	18	6	domain	7
chr8	94000000	94400000	6	5	domain	7
chr8	94400000	95280000	5	18	boundary,domain	7
chr8	95280000	95840000	18	4	domain	7
chr8	95840000	96240000	4	18	domain	7
chr8	96240000	97600000	18	18	domain	7
chr8	97600000	98120000	18	18	boundary,domain	7
chr8	98120000	98560000	18	5	domain	7
chr8	98560000	100120000	5	18	domain	7
chr8	100120000	100560000	18	18	domain	7
chr8	100560000	100840000	18	12	boundary,domain	7
chr8	100840000	101320000	12	18	domain	7
chr8	101320000	101640000	18	8	domain	7
chr8	101640000	102240000	8	18	domain	7
chr8	102240000	102840000	18	18	boundary,domain	7
chr8	102840000	103560000	18	14	boundary,domain	7
chr8	103560000	103680000	14	11		7
chr8	103680000	104520000	11	18	domain	7
chr8	104520000	104760000	18	18		7
chr8	104760000	105120000	18	5	domain	7
chr8	105120000	105880000	5	18	domain	7
chr8	105880000	106600000	18	6	domain	7
chr8	106600000	107040000	6	5		7
chr8	107040000	107600000	5	18	domain	7
chr8	107600000	108720000	18	18	domain	7
chr8	108720000	109320000	18	11		7
chr8	109320000	109800000	11	17	domain	7
chr8	109800000	110080000	17	7	domain	7
chr8	110080000	110840000	7	8		7
chr8	110840000	111320000	8	15	boundary,domain	7
chr8	111320000	111880000	15	18	domain	7
chr8	111880000	112720000	18	18	domain	7
chr8	112720000	113240000	18	4	domain	7
chr8	113240000	113840000	4	13	domain	7
chr8	113840000	113960000	13	13	boundary,domain	7
chr8	113960000	114480000	13	10		7
chr8	114480000	115120000	10	16	domain	7
chr8	115120000	116480000	16	15	domain	7
chr8	116480000	116760000	15	18	boundary,domain	7
chr8	116760000	117320000	18	18		7
chr8	117320000	117840000	18	5	domain	7
chr8	117840000	118160000	5	8	domain	7
chr8	118160000	118720000	8	18		7
chr8	118720000	119080000	18	8	domain	7
chr8	119080000	119480000	8	18	domain	7
chr8	119480000	119800000	18	18	boundary,domain	7
chr8	119800000	120080000	18	7	boundary,domain	7
chr8	120080000	120440000	7	11	domain	7
chr8	120440000	120960000	11	14	domain	7
chr8	120960000	122640000	14	18	domain	7
chr8	122640000	123240000	18	15	domain	7
chr8	123240000	123760000	15	15		7
chr8	123760000	124480000	15	18	domain	7
chr8	124480000	125080000	18	18	boundary,domain	7
chr8	125080000	125720000	18	18	domain	7
chr8	125720000	126320000	18	6	domain	7
chr8	126320000	126800000	6	18	domain	7
chr8	126800000	127720000	18	18	domain	7
chr8	127720000	128280000	18	5	domain	7
chr8	128280000	129800000	5	18	domain	7
chr8	129800000	130120000	18	8	boundary,domain	7
chr8	130120000	130720000	8	18	domain	7
chr8	130720000	131120000	18	3	domain	7
chr8	131120000	131840000	3	12		7
chr8	131840000	132200000	12	17	domain	7
chr8	132200000	132760000	17	17	domain	7
chr8	132760000	133200000	17	7	domain	7
chr8	133200000	133520000	7	18	domain	7
chr8	133520000	133920000	18	3	domain	7
chr8	133920000	134680000	3	18	domain	7
chr8	134680000	134880000	18	18	boundary,domain	7
chr8	134880000	135440000	18	11	domain	7
chr8	135440000	135880000	11	9	domain	7
chr8	135880000	136760000	9	17	domain	7
chr8	136760000	137200000	17	1	domain	7
chr8	137200000	137640000	1	7	domain	7
chr8	137640000	138040000	7	9		7
chr8	138040000	138720000	9	18		7
chr8	138720000	138960000	18	17	boundary,domain	7
chr8	138960000	139640000	17	14	domain	7
chr8	139640000	140440000	14	18	domain	7
chr8	140440000	140640000	18	17	boundary,domain	7
chr8	140640000	141440000	17	18	domain	7
chr8	141440000	142640000	18	16	domain	7
chr8	142640000	143080000	16	6		7
chr8	143080000	143280000	6	18	boundary,domain	7
chr8	143280000	143560000	18	18	boundary,domain	7
chr8	143560000	143800000	18	8		7
chr8	143800000	143920000	8	3		7
chr8	143920000	144120000	3	3		7
chr8	144120000	144480000	3	17		7
chr8	144480000	144800000	17	18		7
chr8	144800000	145000000	18	17	boundary,domain	7
chr8	145000000	145080000	17	18	domain	7
chr9	0	200000	18	18	gap	7
chr9	200000	840000	18	11	domain	7
chr9	840000	1040000	11	16	boundary,domain	7
chr9	1040000	2000000	16	16	domain	7
chr9	2000000	2840000	16	18		7
chr9	2840000	3240000	18	7	domain	7
chr9	3240000	3720000	7	9	domain	7
chr9	3720000	4400000	9	18	domain	7
chr9	4400000	4640000	18	18	boundary,domain	7
chr9	4640000	5680000	18	10		7
chr9	5680000	6280000	10	18	domain	7
chr9	6280000	6320000	18	18	gap	7
chr9	6320000	6760000	18	8	domain	7
chr9	6760000	7200000	8	1	domain	7
chr9	7200000	7560000	1	15	domain	7
chr9	7560000	8160000	15	5	domain	7
chr9	8160000	9000000	5	17		7
chr9	9000000	9520000	17	18		7
chr9	9520000	10040000	18	18	boundary,domain	7
chr9	10040000	10320000	18	9	boundary,domain	7
chr9	10320000	10840000	9	5	domain	7
chr9	10840000	11480000	5	14		7
chr9	11480000	11680000	14	6	boundary,domain	7
chr9	11680000	12320000	6	4		7
chr9	12320000	12680000	4	18	domain	7
chr9	12680000	13040000	18	15		7
chr9	13040000	13280000	15	16		7
chr9	13280000	14440000	16	18	domain	7
chr9	14440000	14800000	18	12	boundary,domain	7
chr9	14800000	15160000	12	18	boundary,domain	7
chr9	15160000	15680000	18	18	boundary,domain	7
chr9	15680000	16120000	18	12		7
chr9	16120000	17040000	12	18	domain	7
chr9	17040000	17480000	18	18	domain	7
chr9	17480000	17800000	18	6		7
chr9	17800000	18240000	6	16	domain	7
chr9	18240000	19080000	16	18	domain	7
chr9	19080000	19480000	18	18		7
chr9	19480000	19920000	18	8	domain	7
chr9	19920000	20360000	8	9	domain	7
chr9	20360000	21160000	9	18	domain	7
chr9	21160000	21240000	18	18	gap	7
chr9	21240000	21800000	18	11	domain	7
chr9	21800000	22280000	11	18	domain	7
chr9	22280000	22480000	18	16	boundary,domain	7
chr9	22480000	22800000	16	4	domain	7
chr9	22800000	23360000	4	18	domain	7
chr9	23360000	23400000	18	18	gap	7
chr9	23400000	23880000	18	8	domain	7
chr9	23880000	24600000	8	3	domain	7
chr9	24600000	25040000	3	18	domain	7
chr9	25040000	25080000	18	18	gap	7
chr9	25080000	26360000	18	6	domain	7
chr9	26360000	26720000	6	14	domain	7
chr9	26720000	26880000	14	16	boundary,domain	7
chr9	26880000	27280000	16	18	boundary,domain	7
chr9	27280000	27680000	18	5		7
chr9	27680000	28120000	5	6	domain	7
chr9	28120000	28200000	6	3	boundary,domain	7
chr9	28200000	28480000	3	8		7
chr9	28480000	28720000	8	18	boundary,domain	7
chr9	28720000	28960000	18	18		7
chr9	28960000	29360000	18	12		7
chr9	29360000	29920000	12	10	domain	7
chr9	29920000	30560000	10	5	domain	7
chr9	30560000	31200000	5	12	domain	7
chr9	31200000	31800000	12	9	domain	7
chr9	31800000	32680000	9	18	domain	7
chr9	32680000	32720000	18	18	gap	7
chr9	32720000	33480000	18	18	domain	7
chr9	33480000	33600000	18	18	gap	7
chr9	33600000	34120000	18	5	domain	7
chr9	34120000	34320000	5	14		7
chr9	34320000	34680000	14	18	boundary,domain	7
chr9	34680000	35040000	18	3	domain	7
chr9	35040000	35640000	3	11	domain	7
chr9	35640000	35880000	11	7		7
chr9	35880000	36200000	7	8	boundary,domain	7
chr9	36200000	36400000	8	18	boundary,domain	7
chr9	36400000	36960000	18	5	domain	7
chr9	36960000	37480000	5	18	domain	7
chr9	37480000	37880000	18	4	domain	7
chr9	37880000	38480000	4	18	domain	7
chr9	38480000	68440000	18	18	gap	7
chr9	68440000	69040000	18	12	domain	7
chr9	69040000	69400000	12	6		7
chr9	69400000	69960000	6	13	domain	7
chr9	69960000	70200000	13	7	domain	7
chr9	70200000	70680000	7	18	domain	7
chr9	70680000	70760000	18	18	gap	7
chr9	70760000	71280000	18	10	domain	7
chr9	71280000	71800000	10	4	domain	7
chr9	71800000	72040000	4	18	domain	7
chr9	72040000	72280000	18	8	domain	7
chr9	72280000	72720000	8	1	domain	7
chr9	72720000	73200000	1	18		7
chr9	73200000	73600000	18	4	domain	7
chr9	73600000	74760000	4	18	domain	7
chr9	74760000	75120000	18	18	boundary,domain	7
chr9	75120000	75840000	18	14	domain	7
chr9	75840000	76400000	14	18	domain	7
chr9	76400000	76720000	18	18	boundary,domain	7
chr9	76720000	77160000	18	18	boundary,domain	7
chr9	77160000	77760000	18	4	domain	7
chr9	77760000	78240000	4	18	domain	7
chr9	78240000	78360000	18	7		7
chr9	78360000	79080000	7	4	domain	7
chr9	79080000	80200000	4	16	domain	7
chr9	80200000	80600000	16	6	domain	7
chr9	80600000	81480000	6	5	domain	7
chr9	81480000	81920000	5	18	domain	7
chr9	81920000	81960000	18	18	gap	7
chr9	81960000	82960000	18	17	domain	7
chr9	82960000	83160000	17	9	boundary,domain	7
chr9	83160000	83800000	9	18	domain	7
chr9	83800000	83920000	18	18	gap	7
chr9	83920000	84360000	18	8		7
chr9	84360000	84680000	8	5	domain	7
chr9	84680000	85760000	5	18	domain	7
chr9	85760000	85840000	18	18	gap	7
chr9	85840000	86360000	18	10	domain	7
chr9	86360000	87320000	10	12	domain	7
chr9	87320000	87920000	12	18	domain	7
chr9	87920000	87960000	18	18	gap	7
chr9	87960000	88120000	18	18	domain	7
chr9	88120000	88160000	18	18	gap	7
chr9	88160000	88600000	18	7	domain	7
chr9	88600000	89040000	7	5	domain	7
chr9	89040000	89320000	5	18	domain	7
chr9	89320000	89560000	18	14	boundary,domain	7
chr9	89560000	90120000	14	18	domain	7
chr9	90120000	90880000	18	18	domain	7
chr9	90880000	91480000	18	8	domain	7
chr9	91480000	92080000	8	18		7
chr9	92080000	92680000	18	6	domain	7
chr9	92680000	92880000	6	14	boundary,domain	7
chr9	92880000	93640000	14	14		7
chr9	93640000	94000000	14	5	domain	7
chr9	94000000	94320000	5	18	domain	7
chr9	94320000	94560000	18	18	gap	7
chr9	94560000	95160000	18	8	domain	7
chr9	95160000	96280000	8	10	domain	7
chr9	96280000	96880000	10	18	domain	7
chr9	96880000	97240000	18	18	gap	7
chr9	97240000	97640000	18	7	domain	7
chr9	97640000	97920000	7	14	domain	7
chr9	97920000	98040000	14	4		7
chr9	98040000	98280000	4	18	boundary,domain	7
chr9	98280000	98800000	18	18	domain	7
chr9	98800000	99160000	18	18	boundary,domain	7
chr9	99160000	100000000	18	6	domain	7
chr9	100000000	100360000	6	12	domain	7
chr9	100360000	100600000	12	15	boundary,domain	7
chr9	100600000	101400000	15	8	domain	7
chr9	101400000	101560000	8	18	boundary,domain	7
chr9	101560000	103440000	18	5		7
chr9	103440000	103720000	5	5	domain	7
chr9	103720000	104160000	5	8	domain	7
chr9	104160000	104760000	8	18	domain	7
chr9	104760000	105760000	18	18	domain	7
chr9	105760000	105800000	18	18	gap	7
chr9	105800000	107240000	18	12	domain	7
chr9	107240000	107400000	12	14		7
chr9	107400000	108840000	14	18	domain	7
chr9	108840000	109520000	18	18	boundary,domain	7
chr9	109520000	109880000	18	5	domain	7
chr9	109880000	110280000	5	14		7
chr9	110280000	110600000	14	10	domain	7
chr9	110600000	111360000	10	18	domain	7
chr9	111360000	111640000	18	12		7
chr9	111640000	112120000	12	7	domain	7
chr9	112120000	113040000	7	18	domain	7
chr9	113040000	113120000	18	18	gap	7
chr9	113120000	113680000	18	11	domain	7
chr9	113680000	114400000	11	18		7
chr9	114400000	114640000	18	18		7
chr9	114640000	115040000	18	18	domain	7
chr9	115040000	115560000	18	18	domain	7
chr9	115560000	116160000	18	4	domain	7
chr9	116160000	116680000	4	18	domain	7
chr9	116680000	117520000	18	18	domain	7
chr9	117520000	118600000	18	5		7
chr9	118600000	119320000	5	4	domain	7
chr9	119320000	119480000	4	15	domain	7
chr9	119480000	120000000	15	6	domain	7
chr9	120000000	120560000	6	18	domain	7
chr9	120560000	121200000	18	18	boundary,domain	7
chr9	121200000	121400000	18	18		7
chr9	121400000	122080000	18	18	domain	7
chr9	122080000	122360000	18	9	domain	7
chr9	122360000	122840000	9	18	domain	7
chr9	122840000	123400000	18	18		7
chr9	123400000	124080000	18	12	domain	7
chr9	124080000	124440000	12	7	domain	7
chr9	124440000	124760000	7	18	boundary,domain	7
chr9	124760000	124880000	18	5	boundary,domain	7
chr9	124880000	125400000	5	18		7
chr9	125400000	126480000	18	8	domain	7
chr9	126480000	126600000	8	5		7
chr9	126600000	126800000	5	18		7
chr9	126800000	127440000	18	17	boundary,domain	7
chr9	127440000	127960000	17	5		7
chr9	127960000	128160000	5	18		7
chr9	128160000	129080000	18	18		7
chr9	129080000	129640000	18	15	domain	7
chr9	129640000	129800000	15	18	boundary,domain	7
chr9	129800000	130400000	18	13	boundary,domain	7
chr9	130400000	130680000	13	18	boundary,domain	7
chr9	130680000	131080000	18	18	boundary,domain	7
chr9	131080000	131760000	18	14	boundary,domain	7
chr9	131760000	132280000	14	5	domain	7
chr9	132280000	133000000	5	18		7
chr9	133000000	133520000	18	13		7
chr9	133520000	133760000	13	13	domain	7
chr9	133760000	134120000	13	18	boundary,domain	7
chr9	134120000	134480000	18	6	domain	7
chr9	134480000	135040000	6	6	domain	7
chr9	135040000	135520000	6	13		7
chr9	135520000	135800000	13	10	boundary,domain	7
chr9	135800000	136320000	10	18	boundary,domain	7
chr9	136320000	136480000	18	12	boundary,domain	7
chr9	136480000	136720000	12	13	boundary,domain	7
chr9	136720000	137360000	13	18	domain	7
chr9	137360000	137400000	18	18	gap	7
chr9	137400000	138120000	18	18	domain	7
chr9	138120000	138280000	18	18	gap	7
chrX	0	240000	18	18	gap	7
chrX	240000	1280000	18	16		7
chrX	1280000	1640000	16	4	domain	7
chrX	1640000	1960000	4	18	domain	7
chrX	1960000	2120000	18	18	gap	7
chrX	2120000	2640000	18	15	domain	7
chrX	2640000	2800000	15	15	boundary,domain	7
chrX	2800000	3800000	15	18	domain	7
chrX	3800000	3960000	18	18	gap	7
chrX	3960000	4520000	18	10	domain	7
chrX	4520000	5160000	10	15	domain	7
chrX	5160000	6000000	15	18	domain	7
chrX	6000000	6440000	18	3	domain	7
chrX	6440000	7000000	3	18	domain	7
chrX	7000000	7040000	18	18	gap	7
chrX	7040000	7920000	18	18	domain	7
chrX	7920000	8800000	18	18	domain	7
chrX	8800000	9760000	18	12	domain	7
chrX	9760000	10160000	12	18	boundary,domain	7
chrX	10160000	11120000	18	18	domain	7
chrX	11120000	11520000	18	14	domain	7
chrX	11520000	12800000	14	18		7
chrX	12800000	12920000	18	6	boundary,domain	7
chrX	12920000	13520000	6	14	domain	7
chrX	13520000	13640000	14	14	boundary,domain	7
chrX	13640000	14040000	14	18	domain	7
chrX	14040000	15280000	18	18	domain	7
chrX	15280000	15680000	18	12	boundary,domain	7
chrX	15680000	15920000	12	2	domain	7
chrX	15920000	16720000	2	18	domain	7
chrX	16720000	17120000	18	10		7
chrX	17120000	17240000	10	2		7
chrX	17240000	17720000	2	18	domain	7
chrX	17720000	18320000	18	18	domain	7
chrX	18320000	18920000	18	10	domain	7
chrX	18920000	19360000	10	18		7
chrX	19360000	20160000	18	18		7
chrX	20160000	20480000	18	18	boundary,domain	7
chrX	20480000	21800000	18	18	domain	7
chrX	21800000	22000000	18	17	boundary,domain	7
chrX	22000000	22800000	17	16		7
chrX	22800000	23640000	16	18	domain	7
chrX	23640000	24040000	18	11	boundary,domain	7
chrX	24040000	24280000	11	17	boundary,domain	7
chrX	24280000	24720000	17	9	domain	7
chrX	24720000	25160000	9	14	domain	7
chrX	25160000	25440000	14	15		7
chrX	25440000	26040000	15	7	domain	7
chrX	26040000	26400000	7	13	domain	7
chrX	26400000	26760000	13	2	domain	7
chrX	26760000	27520000	2	16		7
chrX	27520000	28560000	16	8		7
chrX	28560000	30240000	8	17	domain	7
chrX	30240000	30560000	17	17	boundary,domain	7
chrX	30560000	31680000	17	17		7
chrX	31680000	32520000	17	18		7
chrX	32520000	33400000	18	18	domain	7
chrX	33400000	33840000	18	3	domain	7
chrX	33840000	34320000	3	18	domain	7
chrX	34320000	35800000	18	18	domain	7
chrX	35800000	37080000	18	18	domain	7
chrX	37080000	37280000	18	18	gap	7
chrX	37280000	37880000	18	12	domain	7
chrX	37880000	38360000	12	18	domain	7
chrX	38360000	38600000	18	17		7
chrX	38600000	39200000	17	2	domain	7
chrX	39200000	39640000	2	15	domain	7
chrX	39640000	40560000	15	18	domain	7
chrX	40560000	41320000	18	17	domain	7
chrX	41320000	41800000	17	18		7
chrX	41800000	43560000	18	18		7
chrX	43560000	43920000	18	10	boundary,domain	7
chrX	43920000	45240000	10	16	domain	7
chrX	45240000	46480000	16	18	domain	7
chrX	46480000	47120000	18	18	boundary,domain	7
chrX	47120000	47680000	18	4	domain	7
chrX	47680000	48000000	4	18	domain	7
chrX	48000000	48440000	18	18	gap	7
chrX	48440000	49320000	18	18	domain	7
chrX	49320000	49600000	18	18	gap	7
chrX	49600000	50200000	18	18	domain	7
chrX	50200000	50280000	18	18	gap	7
chrX	50280000	50640000	18	6	domain	7
chrX	50640000	51120000	6	8		7
chrX	51120000	51640000	8	18	domain	7
chrX	51640000	51720000	18	18	gap	7
chrX	51720000	52040000	18	18	domain	7
chrX	52040000	52240000	18	18	gap	7
chrX	52240000	52440000	18	18	domain	7
chrX	52440000	53000000	18	18	gap	7
chrX	53000000	53600000	18	2	domain	7
chrX	53600000	54040000	2	18	domain	7
chrX	54040000	55440000	18	18	domain	7
chrX	55440000	55520000	18	18	gap	7
chrX	55520000	56280000	18	8	domain	7
chrX	56280000	56760000	8	18	domain	7
chrX	56760000	56800000	18	18	gap	7
chrX	56800000	57520000	18	6	domain	7
chrX	57520000	58080000	6	18	domain	7
chrX	58080000	62800000	18	18	gap	7
chrX	62800000	63120000	18	18	domain	7
chrX	63120000	63240000	18	18	gap	7
chrX	63240000	63720000	18	7	domain	7
chrX	63720000	64080000	7	6	domain	7
chrX	64080000	64560000	6	6	domain	7
chrX	64560000	64840000	6	13		7
chrX	64840000	65520000	13	18	domain	7
chrX	65520000	66920000	18	18	domain	7
chrX	66920000	66960000	18	18	gap	7
chrX	66960000	67520000	18	3	domain	7
chrX	67520000	68160000	3	17	domain	7
chrX	68160000	68480000	17	9	boundary,domain	7
chrX	68480000	68760000	9	17		7
chrX	68760000	69440000	17	18	domain	7
chrX	69440000	70120000	18	17	domain	7
chrX	70120000	71280000	17	1		7
chrX	71280000	71680000	1	18	domain	7
chrX	71680000	71800000	18	18	gap	7
chrX	71800000	72200000	18	7	domain	7
chrX	72200000	72720000	7	18	domain	7
chrX	72720000	73120000	18	18	gap	7
chrX	73120000	74560000	18	18		7
chrX	74560000	76160000	18	17	domain	7
chrX	76160000	76840000	17	2		7
chrX	76840000	77480000	2	17	domain	7
chrX	77480000	78080000	17	17	domain	7
chrX	78080000	78560000	17	8	domain	7
chrX	78560000	79000000	8	7	domain	7
chrX	79000000	79480000	7	18	domain	7
chrX	79480000	80280000	18	14	domain	7
chrX	80280000	80680000	14	15		7
chrX	80680000	80800000	15	4	boundary,domain	7
chrX	80800000	81440000	4	8	domain	7
chrX	81440000	81800000	8	3	domain	7
chrX	81800000	81920000	3	18	domain	7
chrX	81920000	82200000	18	12	boundary,domain	7
chrX	82200000	82960000	12	7	domain	7
chrX	82960000	83600000	7	1	domain	7
chrX	83600000	83840000	1	18		7
chrX	83840000	84680000	18	4	domain	7
chrX	84680000	85040000	4	17	domain	7
chrX	85040000	85640000	17	11		7
chrX	85640000	86280000	11	18		7
chrX	86280000	86320000	18	18	gap	7
chrX	86320000	87280000	18	17		7
chrX	87280000	87680000	17	13		7
chrX	87680000	87760000	13	8		7
chrX	87760000	88000000	8	13		7
chrX	88000000	88680000	13	8	domain	7
chrX	88680000	89200000	8	18	domain	7
chrX	89200000	91240000	18	18	gap	7
chrX	91240000	91480000	18	18	domain	7
chrX	91480000	93120000	18	18	gap	7
chrX	93120000	93520000	18	4	domain	7
chrX	93520000	93640000	4	6		7
chrX	93640000	94360000	6	5	domain	7
chrX	94360000	94520000	5	9		7
chrX	94520000	94680000	9	16		7
chrX	94680000	94880000	16	6		7
chrX	94880000	95120000	6	2		7
chrX	95120000	95280000	2	10	domain	7
chrX	95280000	96040000	10	18	domain	7
chrX	96040000	96080000	18	18	gap	7
chrX	96080000	96760000	18	7	domain	7
chrX	96760000	97680000	7	16		7
chrX	97680000	98400000	16	9	domain	7
chrX	98400000	99000000	9	18		7
chrX	99000000	99760000	18	7		7
chrX	99760000	100440000	7	18	domain	7
chrX	100440000	100800000	18	17	boundary,domain	7
chrX	100800000	101360000	17	18	domain	7
chrX	101360000	102200000	18	18	domain	7
chrX	102200000	102480000	18	18	gap	7
chrX	102480000	102920000	18	8	domain	7
chrX	102920000	103200000	8	15	domain	7
chrX	103200000	103480000	15	8	domain	7
chrX	103480000	103960000	8	18	domain	7
chrX	103960000	104080000	18	18	gap	7
chrX	104080000	104880000	18	7	domain	7
chrX	104880000	105240000	7	18	domain	7
chrX	105240000	105800000	18	5	domain	7
chrX	105800000	106240000	5	18		7
chrX	106240000	106320000	18	18	gap	7
chrX	106320000	106840000	18	7	domain	7
chrX	106840000	107560000	7	5		7
chrX	107560000	108120000	5	17	domain	7
chrX	108120000	108760000	17	14	domain	7
chrX	108760000	109480000	14	17	domain	7
chrX	109480000	109680000	17	18	boundary,domain	7
chrX	109680000	109880000	18	18	boundary,domain	7
chrX	109880000	110440000	18	18	domain	7
chrX	110440000	110880000	18	7	domain	7
chrX	110880000	111360000	7	6	domain	7
chrX	111360000	111720000	6	17	boundary,domain	7
chrX	111720000	112680000	17	17	domain	7
chrX	112680000	114280000	17	18		7
chrX	114280000	114320000	18	18	gap	7
chrX	114320000	114560000	18	9	domain	7
chrX	114560000	114960000	9	6	domain	7
chrX	114960000	115240000	6	7	domain	7
chrX	115240000	115720000	7	18	domain	7
chrX	115720000	115880000	18	18	gap	7
chrX	115880000	116560000	18	18	domain	7
chrX	116560000	116600000	18	18	gap	7
chrX	116600000	118280000	18	18	domain	7
chrX	118280000	118840000	18	13		7
chrX	118840000	119320000	13	17	domain	7
chrX	119320000	120040000	17	18	domain	7
chrX	120040000	120200000	18	18	gap	7
chrX	120200000	120880000	18	18	domain	7
chrX	120880000	121000000	18	18	gap	7
chrX	121000000	123440000	18	18		7
chrX	123440000	123800000	18	18	boundary,domain	7
chrX	123800000	124200000	18	2		7
chrX	124200000	124400000	2	9		7
chrX	124400000	125160000	9	13	domain	7
chrX	125160000	126760000	13	6	domain	7
chrX	126760000	127120000	6	16	domain	7
chrX	127120000	127240000	16	15	boundary,domain	7
chrX	127240000	127720000	15	17		7
chrX	127720000	127920000	17	15	boundary,domain	7
chrX	127920000	129080000	15	11		7
chrX	129080000	129480000	11	17		7
chrX	129480000	129880000	17	3	domain	7
chrX	129880000	130280000	3	17	domain	7
chrX	130280000	130960000	17	18	domain	7
chrX	130960000	131760000	18	18	domain	7
chrX	131760000	132640000	18	10	domain	7
chrX	132640000	133720000	10	18	domain	7
chrX	133720000	134440000	18	14	domain	7
chrX	134440000	135120000	14	18	domain	7
chrX	135120000	135280000	18	18	gap	7
chrX	135280000	135720000	18	18	domain	7
chrX	135720000	135880000	18	18	gap	7
chrX	135880000	136720000	18	12	domain	7
chrX	136720000	136920000	12	17	boundary,domain	7
chrX	136920000	137080000	17	13	boundary,domain	7
chrX	137080000	137400000	13	5	domain	7
chrX	137400000	138120000	5	18	domain	7
chrX	138120000	138720000	18	18	domain	7
chrX	138720000	139600000	18	12	domain	7
chrX	139600000	140000000	12	18	domain	7
chrX	140000000	141000000	18	18	domain	7
chrX	141000000	141240000	18	18	gap	7
chrX	141240000	141480000	18	18	domain	7
chrX	141480000	141720000	18	18	gap	7
chrX	141720000	142040000	18	3	domain	7
chrX	142040000	142640000	3	6	domain	7
chrX	142640000	143400000	6	7	domain	7
chrX	143400000	143680000	7	7	domain	7
chrX	143680000	144080000	7	18	domain	7
chrX	144080000	144240000	18	18	gap	7
chrX	144240000	144400000	18	18	domain	7
chrX	144400000	144480000	18	18	gap	7
chrX	144480000	145360000	18	18		7
chrX	145360000	145760000	18	11	boundary,domain	7
chrX	145760000	146240000	11	9	boundary,domain	7
chrX	146240000	146360000	9	3	boundary,domain	7
chrX	146360000	146800000	3	18	domain	7
chrX	146800000	146840000	18	18	gap	7
chrX	146840000	147480000	18	6	domain	7
chrX	147480000	147800000	6	2	domain	7
chrX	147800000	147880000	2	18		7
chrX	147880000	148040000	18	1		7
chrX	148040000	149520000	1	18	domain	7
chrX	149520000	149960000	18	18	gap	7
chrX	149960000	150760000	18	17	domain	7
chrX	150760000	151120000	17	18	boundary,domain	7
chrX	151120000	151600000	18	6	domain	7
chrX	151600000	151720000	6	10	domain	7
chrX	151720000	152240000	10	5	domain	7
chrX	152240000	152680000	5	18	domain	7
chrX	152680000	152800000	18	18	gap	7
chrX	152800000	153080000	18	18	domain	7
chrX	153080000	153320000	18	18	gap	7
chrX	153320000	153680000	18	6		7
chrX	153680000	154160000	6	18	domain	7
chrX	154160000	154320000	18	18	gap	7
chrX	154320000	154560000	18	18	domain	7
chrX	154560000	154640000	18	18	gap	7
chrX	154640000	155320000	18	18		7
chrX	155320000	155600000	18	18	gap	7
chrX	155600000	156040000	18	18	domain	7
chr1	0	880000	18	18	gap	6
chr1	880000	1440000	18	18	domain	6
chr1	1440000	1760000	18	18	gap	6
chr1	1760000	2640000	18	18	domain	6
chr1	2640000	2760000	18	18	gap	6
chr1	2760000	3440000	18	13	domain	6
chr1	3440000	3920000	13	18	boundary,domain	6
chr1	3920000	4480000	18	7	domain	6
chr1	4480000	4840000	7	6		6
chr1	4840000	5440000	6	15	domain	6
chr1	5440000	5880000	15	1	domain	6
chr1	5880000	5960000	1	18		6
chr1	5960000	6520000	18	10	boundary,domain	6
chr1	6520000	6680000	10	12	boundary,domain	6
chr1	6680000	7640000	12	6	domain	6
chr1	7640000	7960000	6	18	boundary,domain	6
chr1	7960000	8360000	18	18	boundary,domain	6
chr1	8360000	8880000	18	18	domain	6
chr1	8880000	9240000	18	8	boundary,domain	6
chr1	9240000	9600000	8	18	domain	6
chr1	9600000	10440000	18	18		6
chr1	10440000	11000000	18	18	domain	6
chr1	11000000	11240000	18	15	boundary,domain	6
chr1	11240000	11640000	15	6	domain	6
chr1	11640000	11800000	6	7	boundary,domain	6
chr1	11800000	12040000	7	16	boundary,domain	6
chr1	12040000	12200000	16	9		6
chr1	12200000	12800000	9	18	domain	6
chr1	12800000	13400000	18	18	gap	6
chr1	13400000	14000000	18	12	domain	6
chr1	14000000	15120000	12	18	domain	6
chr1	15120000	15520000	18	18	boundary,domain	6
chr1	15520000	16040000	18	5		6
chr1	16040000	16480000	5	18	domain	6
chr1	16480000	16880000	18	18	gap	6
chr1	16880000	17400000	18	9	domain	6
chr1	17400000	17680000	9	6	domain	6
chr1	17680000	18600000	6	13	domain	6
chr1	18600000	18880000	13	18		6
chr1	18880000	19280000	18	10	boundary,domain	6
chr1	19280000	19880000	10	11		6
chr1	19880000	20200000	11	4	domain	6
chr1	20200000	20680000	4	12	domain	6
chr1	20680000	21400000	12	18	domain	6
chr1	21400000	21480000	18	18	gap	6
chr1	21480000	21960000	18	18	domain	6
chr1	21960000	22000000	18	18	gap	6
chr1	22000000	22400000	18	4	domain	6
chr1	22400000	22960000	4	18	domain	6
chr1	22960000	23320000	18	10	domain	6
chr1	23320000	23480000	10	14	boundary,domain	6
chr1	23480000	23800000	14	17	boundary,domain	6
chr1	23800000	24040000	17	16	boundary,domain	6
chr1	24040000	24400000	16	16		6
chr1	24400000	24640000	16	13	domain	6
chr1	24640000	24840000	13	6	domain	6
chr1	24840000	25280000	6	18	domain	6
chr1	25280000	25440000	18	18	gap	6
chr1	25440000	25840000	18	7	domain	6
chr1	25840000	26000000	7	12	boundary,domain	6
chr1	26000000	26480000	12	18		6
chr1	26480000	26920000	18	17		6
chr1	26920000	27720000	17	11		6
chr1	27720000	28240000	11	18	boundary,domain	6
chr1	28240000	28640000	18	18	boundary,domain	6
chr1	28640000	29240000	18	18		6
chr1	29240000	30720000	18	18	domain	6
chr1	30720000	31560000	18	17	boundary,domain	6
chr1	31560000	32120000	17	18	boundary,domain	6
chr1	32120000	32400000	18	7		6
chr1	32400000	32880000	7	18	domain	6
chr1	32880000	33120000	18	18	boundary,domain	6
chr1	33120000	33640000	18	10	boundary,domain	6
chr1	33640000	34160000	10	2	domain	6
chr1	34160000	34760000	2	18	domain	6
chr1	34760000	35840000	18	17		6
chr1	35840000	36080000	17	18	boundary,domain	6
chr1	36080000	36480000	18	18	boundary,domain	6
chr1	36480000	37440000	18	18	domain	6
chr1	37440000	37720000	18	4	domain	6
chr1	37720000	38000000	4	18		6
chr1	38000000	38840000	18	13	domain	6
chr1	38840000	39480000	13	18	domain	6
chr1	39480000	39520000	18	18	gap	6
chr1	39520000	39760000	18	18	domain	6
chr1	39760000	39800000	18	18	gap	6
chr1	39800000	40440000	18	6	domain	6
chr1	40440000	41040000	6	14		6
chr1	41040000	41240000	14	18	boundary,domain	6
chr1	41240000	41520000	18	18	boundary,domain	6
chr1	41520000	42120000	18	10	domain	6
chr1	42120000	42800000	10	18	domain	6
chr1	42800000	43160000	18	18	boundary,domain	6
chr1	43160000	43440000	18	4	domain	6
chr1	43440000	43720000	4	16	domain	6
chr1	43720000	44040000	16	18	domain	6
chr1	44040000	44680000	18	18	domain	6
chr1	44680000	45320000	18	18	domain	6
chr1	45320000	45560000	18	17		6
chr1	45560000	46360000	17	8	domain	6
chr1	46360000	46840000	8	18	domain	6
chr1	46840000	46920000	18	18	gap	6
chr1	46920000	47080000	18	18	domain	6
chr1	47080000	47120000	18	18	gap	6
chr1	47120000	47400000	18	4	domain	6
chr1	47400000	47720000	4	6	domain	6
chr1	47720000	48080000	6	17	domain	6
chr1	48080000	48240000	17	16	boundary,domain	6
chr1	48240000	48560000	16	18	domain	6
chr1	48560000	48880000	18	6	domain	6
chr1	48880000	50360000	6	18	domain	6
chr1	50360000	51240000	18	18	domain	6
chr1	51240000	51880000	18	18	boundary,domain	6
chr1	51880000	52040000	18	18	boundary,domain	6
chr1	52040000	52400000	18	4		6
chr1	52400000	52720000	4	6	domain	6
chr1	52720000	53240000	6	18	domain	6
chr1	53240000	53800000	18	18		6
chr1	53800000	54040000	18	13		6
chr1	54040000	54520000	13	6	domain	6
chr1	54520000	54880000	6	15	domain	6
chr1	54880000	55040000	15	18		6
chr1	55040000	55280000	18	16	boundary,domain	6
chr1	55280000	56840000	16	18	domain	6
chr1	56840000	57080000	18	3	domain	6
chr1	57080000	58120000	3	7	domain	6
chr1	58120000	58520000	7	14	domain	6
chr1	58520000	58680000	14	16	boundary,domain	6
chr1	58680000	59840000	16	18	domain	6
chr1	59840000	61040000	18	5		6
chr1	61040000	61360000	5	1	domain	6
chr1	61360000	61920000	1	17	domain	6
chr1	61920000	62440000	17	18		6
chr1	62440000	62800000	18	18	domain	6
chr1	62800000	63280000	18	5	domain	6
chr1	63280000	63560000	5	18	domain	6
chr1	63560000	64280000	18	14	domain	6
chr1	64280000	64680000	14	6	domain	6
chr1	64680000	64840000	6	16	boundary,domain	6
chr1	64840000	65200000	16	12	boundary,domain	6
chr1	65200000	65720000	12	14	domain	6
chr1	65720000	66240000	14	4		6
chr1	66240000	66480000	4	5	domain	6
chr1	66480000	66760000	5	18	domain	6
chr1	66760000	67200000	18	18	domain	6
chr1	67200000	67520000	18	18	domain	6
chr1	67520000	67800000	18	11	domain	6
chr1	67800000	68120000	11	4	domain	6
chr1	68120000	68440000	4	17	domain	6
chr1	68440000	69720000	17	6		6
chr1	69720000	70080000	6	17		6
chr1	70080000	70520000	17	18	domain	6
chr1	70520000	71080000	18	18	domain	6
chr1	71080000	71560000	18	9	domain	6
chr1	71560000	72280000	9	18	domain	6
chr1	72280000	72360000	18	18	gap	6
chr1	72360000	73360000	18	5	domain	6
chr1	73360000	73760000	5	16	domain	6
chr1	73760000	74040000	16	4		6
chr1	74040000	74800000	4	18	domain	6
chr1	74800000	75200000	18	18	boundary,domain	6
chr1	75200000	75840000	18	18	domain	6
chr1	75840000	77160000	18	18	domain	6
chr1	77160000	77720000	18	7	domain	6
chr1	77720000	78080000	7	10		6
chr1	78080000	78720000	10	17	domain	6
chr1	78720000	79240000	17	6	domain	6
chr1	79240000	79440000	6	14	boundary,domain	6
chr1	79440000	80200000	14	12	domain	6
chr1	80200000	81280000	12	11	domain	6
chr1	81280000	81800000	11	8	domain	6
chr1	81800000	83120000	8	18	domain	6
chr1	83120000	83480000	18	18	gap	6
chr1	83480000	83880000	18	7	domain	6
chr1	83880000	84440000	7	4	domain	6
chr1	84440000	84840000	4	9	domain	6
chr1	84840000	85520000	9	18	domain	6
chr1	85520000	85560000	18	18	gap	6
chr1	85560000	85720000	18	18	domain	6
chr1	85720000	85760000	18	18	gap	6
chr1	85760000	86360000	18	11	domain	6
chr1	86360000	86720000	11	8	domain	6
chr1	86720000	87120000	8	18	domain	6
chr1	87120000	88080000	18	10	domain	6
chr1	88080000	88640000	10	16	domain	6
chr1	88640000	88960000	16	9		6
chr1	88960000	89400000	9	18	domain	6
chr1	89400000	89440000	18	18	gap	6
chr1	89440000	89800000	18	5	domain	6
chr1	89800000	90040000	5	11	domain	6
chr1	90040000	90560000	11	6	domain	6
chr1	90560000	91240000	6	16	boundary,domain	6
chr1	91240000	91440000	16	10	boundary,domain	6
chr1	91440000	91960000	10	16	domain	6
chr1	91960000	92280000	16	10	domain	6
chr1	92280000	92840000	10	18	domain	6
chr1	92840000	93000000	18	10	boundary,domain	6
chr1	93000000	93880000	10	17	domain	6
chr1	93880000	94480000	17	17		6
chr1	94480000	94840000	17	18	domain	6
chr1	94840000	95080000	18	18	boundary,domain	6
chr1	95080000	95240000	18	18	boundary,domain	6
chr1	95240000	96200000	18	18		6
chr1	96200000	96960000	18	16	domain	6
chr1	96960000	97240000	16	4	domain	6
chr1	97240000	97880000	4	7	domain	6
chr1	97880000	98560000	7	18	domain	6
chr1	98560000	99160000	18	9	domain	6
chr1	99160000	99520000	9	5	domain	6
chr1	99520000	99760000	5	18	domain	6
chr1	99760000	100480000	18	11	domain	6
chr1	100480000	100880000	11	18	domain	6
chr1	100880000	101360000	18	18	domain	6
chr1	101360000	101840000	18	5	domain	6
chr1	101840000	102280000	5	2	domain	6
chr1	102280000	102480000	2	8		6
chr1	102480000	102920000	8	18	domain	6
chr1	102920000	103080000	18	18	gap	6
chr1	103080000	103600000	18	18	domain	6
chr1	103600000	103880000	18	18	gap	6
chr1	103880000	104240000	18	3	domain	6
chr1	104240000	104640000	3	18	domain	6
chr1	104640000	104680000	18	18	gap	6
chr1	104680000	104840000	18	18	domain	6
chr1	104840000	104880000	18	18	gap	6
chr1	104880000	105720000	18	18	domain	6
chr1	105720000	105760000	18	18	gap	6
chr1	105760000	106280000	18	5	domain	6
chr1	106280000	107160000	5	18	domain	6
chr1	107160000	107760000	18	8	domain	6
chr1	107760000	108200000	8	18	domain	6
chr1	108200000	108480000	18	18	gap	6
chr1	108480000	108920000	18	5	domain	6
chr1	108920000	109240000	5	4	domain	6
chr1	109240000	109680000	4	18	domain	6
chr1	109680000	109720000	18	18	gap	6
chr1	109720000	110040000	18	5	domain	6
chr1	110040000	110520000	5	17	domain	6
chr1	110520000	111120000	17	18		6
chr1	111120000	111440000	18	18	boundary,domain	6
chr1	111440000	111800000	18	5	domain	6
chr1	111800000	112040000	5	4	domain	6
chr1	112040000	112360000	4	18	domain	6
chr1	112360000	112720000	18	18	boundary,domain	6
chr1	112720000	113080000	18	18	boundary,domain	6
chr1	113080000	113800000	18	17	domain	6
chr1	113800000	114320000	17	9	domain	6
chr1	114320000	114800000	9	18	domain	6
chr1	114800000	115120000	18	6	domain	6
chr1	115120000	115560000	6	8	domain	6
chr1	115560000	115800000	8	8	domain	6
chr1	115800000	116080000	8	8	domain	6
chr1	116080000	116600000	8	18	domain	6
chr1	116600000	116640000	18	18	gap	6
chr1	116640000	117080000	18	8	domain	6
chr1	117080000	117320000	8	15	domain	6
chr1	117320000	117960000	15	18	domain	6
chr1	117960000	118960000	18	7	domain	6
chr1	118960000	119400000	7	7	domain	6
chr1	119400000	119960000	7	18	domain	6
chr1	119960000	145840000	18	18	gap	6
chr1	145840000	146040000	18	18	domain	6
chr1	146040000	147240000	18	18	gap	6
chr1	147240000	147920000	18	18	domain	6
chr1	147920000	149880000	18	18	gap	6
chr1	149880000	150280000	18	7	domain	6
chr1	150280000	151000000	7	6	domain	6
chr1	151000000	151280000	6	16	boundary,domain	6
chr1	151280000	152040000	16	10	boundary,domain	6
chr1	152040000	152560000	10	18	domain	6
chr1	152560000	152640000	18	18	gap	6
chr1	152640000	153280000	18	14	domain	6
chr1	153280000	153640000	14	10	boundary,domain	6
chr1	153640000	154280000	10	18	boundary,domain	6
chr1	154280000	154560000	18	1	domain	6
chr1	154560000	154960000	1	6	domain	6
chr1	154960000	155200000	6	5		6
chr1	155200000	155600000	5	18	domain	6
chr1	155600000	155640000	18	18	gap	6
chr1	155640000	156040000	18	8	domain	6
chr1	156040000	156360000	8	15	domain	6
chr1	156360000	156760000	15	18	boundary,domain	6
chr1	156760000	156960000	18	15	boundary,domain	6
chr1	156960000	157160000	15	12	boundary,domain	6
chr1	157160000	157560000	12	18		6
chr1	157560000	157920000	18	18	boundary,domain	6
chr1	157920000	158160000	18	14	domain	6
chr1	158160000	158680000	14	2	domain	6
chr1	158680000	158760000	2	2		6
chr1	158760000	159120000	2	18	domain	6
chr1	159120000	159760000	18	15	domain	6
chr1	159760000	160040000	15	18	boundary,domain	6
chr1	160040000	160400000	18	18	boundary,domain	6
chr1	160400000	161160000	18	4		6
chr1	161160000	161440000	4	18	domain	6
chr1	161440000	161680000	18	18	gap	6
chr1	161680000	162040000	18	6	domain	6
chr1	162040000	162520000	6	5	domain	6
chr1	162520000	162800000	5	18	domain	6
chr1	162800000	162840000	18	18	gap	6
chr1	162840000	163320000	18	10	domain	6
chr1	163320000	163760000	10	3	domain	6
chr1	163760000	164520000	3	4	domain	6
chr1	164520000	164840000	4	5	domain	6
chr1	164840000	165120000	5	18	domain	6
chr1	165120000	165600000	18	12		6
chr1	165600000	165920000	12	4	domain	6
chr1	165920000	166240000	4	18	domain	6
chr1	166240000	166280000	18	18	gap	6
chr1	166280000	166560000	18	4	domain	6
chr1	166560000	166840000	4	10	domain	6
chr1	166840000	167560000	10	16	domain	6
chr1	167560000	167720000	16	18	boundary,domain	6
chr1	167720000	168160000	18	14	boundary,domain	6
chr1	168160000	168560000	14	10		6
chr1	168560000	169240000	10	18	domain	6
chr1	169240000	169280000	18	18	gap	6
chr1	169280000	169880000	18	12	domain	6
chr1	169880000	170520000	12	4	domain	6
chr1	170520000	170960000	4	16	domain	6
chr1	170960000	171480000	16	18	boundary,domain	6
chr1	171480000	171800000	18	10	boundary,domain	6
chr1	171800000	172000000	10	6	domain	6
chr1	172000000	172440000	6	10	domain	6
chr1	172440000	172960000	10	18	domain	6
chr1	172960000	173000000	18	18	gap	6
chr1	173000000	173400000	18	7	domain	6
chr1	173400000	173840000	7	6	domain	6
chr1	173840000	174240000	6	18		6
chr1	174240000	174760000	18	12	domain	6
chr1	174760000	175000000	12	18	boundary,domain	6
chr1	175000000	175320000	18	18	boundary,domain	6
chr1	175320000	175880000	18	8	domain	6
chr1	175880000	176280000	8	18	domain	6
chr1	176280000	176880000	18	18	domain	6
chr1	176880000	177960000	18	18	domain	6
chr1	177960000	178280000	18	13	boundary,domain	6
chr1	178280000	179040000	13	18	domain	6
chr1	179040000	179400000	18	18	domain	6
chr1	179400000	179640000	18	16	boundary,domain	6
chr1	179640000	179840000	16	15	boundary,domain	6
chr1	179840000	180160000	15	5	domain	6
chr1	180160000	180480000	5	18	domain	6
chr1	180480000	180880000	18	6	domain	6
chr1	180880000	181200000	6	18	domain	6
chr1	181200000	181440000	18	18	boundary,domain	6
chr1	181440000	182080000	18	13		6
chr1	182080000	182440000	13	6	domain	6
chr1	182440000	182840000	6	18	boundary,domain	6
chr1	182840000	183280000	18	6	domain	6
chr1	183280000	183640000	6	17	domain	6
chr1	183640000	184040000	17	8	boundary,domain	6
chr1	184040000	184720000	8	18	domain	6
chr1	184720000	185080000	18	1		6
chr1	185080000	185160000	1	14		6
chr1	185160000	185280000	14	2	domain	6
chr1	185280000	185720000	2	16	domain	6
chr1	185720000	186320000	16	18	domain	6
chr1	186320000	187040000	18	18	domain	6
chr1	187040000	188880000	18	11		6
chr1	188880000	189080000	11	2	domain	6
chr1	189080000	189480000	2	3	domain	6
chr1	189480000	190440000	3	17		6
chr1	190440000	191000000	17	2	domain	6
chr1	191000000	191360000	2	13	domain	6
chr1	191360000	191440000	13	6		6
chr1	191440000	192000000	6	8	domain	6
chr1	192000000	192440000	8	18	domain	6
chr1	192440000	193080000	18	18	domain	6
chr1	193080000	194400000	18	9	domain	6
chr1	194400000	194880000	9	6	boundary,domain	6
chr1	194880000	195000000	6	5	boundary,domain	6
chr1	195000000	195480000	5	6	domain	6
chr1	195480000	195720000	6	9		6
chr1	195720000	195840000	9	8		6
chr1	195840000	196160000	8	11	domain	6
chr1	196160000	196320000	11	4	domain	6
chr1	196320000	196720000	4	18	domain	6
chr1	196720000	196960000	18	18	gap	6
chr1	196960000	197680000	18	18	domain	6
chr1	197680000	197720000	18	18	gap	6
chr1	197720000	198440000	18	2	domain	6
chr1	198440000	198720000	2	18	domain	6
chr1	198720000	199160000	18	6	domain	6
chr1	199160000	199640000	6	16	domain	6
chr1	199640000	200560000	16	18	domain	6
chr1	200560000	200880000	18	18	boundary,domain	6
chr1	200880000	201240000	18	18	boundary,domain	6
chr1	201240000	201440000	18	18	boundary,domain	6
chr1	201440000	201840000	18	9	domain	6
chr1	201840000	201960000	9	4		6
chr1	201960000	202360000	4	18	domain	6
chr1	202360000	202560000	18	18	gap	6
chr1	202560000	203000000	18	8	domain	6
chr1	203000000	203520000	8	4	domain	6
chr1	203520000	203800000	4	18	domain	6
chr1	203800000	204160000	18	4	domain	6
chr1	204160000	204400000	4	9	domain	6
chr1	204400000	204520000	9	18	boundary,domain	6
chr1	204520000	204960000	18	6	domain	6
chr1	204960000	205560000	6	12		6
chr1	205560000	205760000	12	7	boundary,domain	6
chr1	205760000	206160000	7	18	domain	6
chr1	206160000	206400000	18	18	gap	6
chr1	206400000	206680000	18	4	domain	6
chr1	206680000	207040000	4	10	domain	6
chr1	207040000	207520000	10	18	domain	6
chr1	207520000	207560000	18	18	gap	6
chr1	207560000	207960000	18	6	domain	6
chr1	207960000	208280000	6	14	domain	6
chr1	208280000	208520000	14	14	boundary,domain	6
chr1	208520000	209200000	14	9		6
chr1	209200000	209560000	9	17	domain	6
chr1	209560000	209840000	17	18	boundary,domain	6
chr1	209840000	210320000	18	16	boundary,domain	6
chr1	210320000	211280000	16	16	domain	6
chr1	211280000	211680000	16	17	boundary,domain	6
chr1	211680000	212040000	17	9	domain	6
chr1	212040000	212440000	9	14	domain	6
chr1	212440000	213120000	14	18		6
chr1	213120000	214200000	18	18	domain	6
chr1	214200000	214640000	18	18	domain	6
chr1	214640000	215560000	18	6	domain	6
chr1	215560000	215640000	6	17		6
chr1	215640000	216200000	17	10	domain	6
chr1	216200000	216720000	10	13	domain	6
chr1	216720000	217680000	13	9	domain	6
chr1	217680000	218280000	9	18	domain	6
chr1	218280000	219120000	18	4	domain	6
chr1	219120000	219840000	4	13	domain	6
chr1	219840000	220160000	13	10	boundary,domain	6
chr1	220160000	220800000	10	18		6
chr1	220800000	221480000	18	15	domain	6
chr1	221480000	222200000	15	2	domain	6
chr1	222200000	222480000	2	18	domain	6
chr1	222480000	222520000	18	18	gap	6
chr1	222520000	223160000	18	12	domain	6
chr1	223160000	223560000	12	18	domain	6
chr1	223560000	223600000	18	18	gap	6
chr1	223600000	223880000	18	18	domain	6
chr1	223880000	224040000	18	18	gap	6
chr1	224040000	224480000	18	8	domain	6
chr1	224480000	224960000	8	8	domain	6
chr1	224960000	225440000	8	18	domain	6
chr1	225440000	226080000	18	18	domain	6
chr1	226080000	226400000	18	18		6
chr1	226400000	226880000	18	10	domain	6
chr1	226880000	227480000	10	18	domain	6
chr1	227480000	227520000	18	18	gap	6
chr1	227520000	227960000	18	18	domain	6
chr1	227960000	228000000	18	18	gap	6
chr1	228000000	228520000	18	18	domain	6
chr1	228520000	228640000	18	18	gap	6
chr1	228640000	229280000	18	10	domain	6
chr1	229280000	229560000	10	18		6
chr1	229560000	230360000	18	16	domain	6
chr1	230360000	230600000	16	7	domain	6
chr1	230600000	231280000	7	18	domain	6
chr1	231280000	231640000	18	18		6
chr1	231640000	232640000	18	18		6
chr1	232640000	233280000	18	18	domain	6
chr1	233280000	234480000	18	4	domain	6
chr1	234480000	234800000	4	18	domain	6
chr1	234800000	234840000	18	18	gap	6
chr1	234840000	235480000	18	13	domain	6
chr1	235480000	236040000	13	18		6
chr1	236040000	236600000	18	18	domain	6
chr1	236600000	237640000	18	17		6
chr1	237640000	237760000	17	9		6
chr1	237760000	238680000	9	4	domain	6
chr1	238680000	238920000	4	4	domain	6
chr1	238920000	239360000	4	8	domain	6
chr1	239360000	239920000	8	4	domain	6
chr1	239920000	240000000	4	15		6
chr1	240000000	240440000	15	3	domain	6
chr1	240440000	240720000	3	15	domain	6
chr1	240720000	241480000	15	11		6
chr1	241480000	242040000	11	18	domain	6
chr1	242040000	242080000	18	18	gap	6
chr1	242080000	242240000	18	18	domain	6
chr1	242240000	242360000	18	18	gap	6
chr1	242360000	242880000	18	18	domain	6
chr1	242880000	243240000	18	18	gap	6
chr1	243240000	244320000	18	11	domain	6
chr1	244320000	244480000	11	14		6
chr1	244480000	244800000	14	8	boundary,domain	6
chr1	244800000	245040000	8	18		6
chr1	245040000	246000000	18	6	domain	6
chr1	246000000	246520000	6	15	domain	6
chr1	246520000	246760000	15	17		6
chr1	246760000	247360000	17	9	domain	6
chr1	247360000	247880000	9	18	domain	6
chr1	247880000	247920000	18	18	gap	6
chr1	247920000	248160000	18	18		6
chr1	248160000	248680000	18	18	gap	6
chr1	248680000	248956422	18	18	domain	6
chr10	0	80000	18	18	gap	6
chr10	80000	720000	18	18	domain	6
chr10	720000	760000	18	18	gap	6
chr10	760000	1120000	18	5	domain	6
chr10	1120000	1760000	5	6	domain	6
chr10	1760000	2800000	6	1	domain	6
chr10	2800000	2920000	1	7		6
chr10	2920000	3160000	7	18	boundary,domain	6
chr10	3160000	3760000	18	4	domain	6
chr10	3760000	4960000	4	18	domain	6
chr10	4960000	5040000	18	18	gap	6
chr10	5040000	5400000	18	7	domain	6
chr10	5400000	5920000	7	18	domain	6
chr10	5920000	6440000	18	6	domain	6
chr10	6440000	6800000	6	18	domain	6
chr10	6800000	6840000	18	18	gap	6
chr10	6840000	7440000	18	10	domain	6
chr10	7440000	7840000	10	18	boundary,domain	6
chr10	7840000	8960000	18	2	domain	6
chr10	8960000	9320000	2	18	domain	6
chr10	9320000	10160000	18	6	domain	6
chr10	10160000	10720000	6	9	domain	6
chr10	10720000	11400000	9	10	domain	6
chr10	11400000	11760000	10	18		6
chr10	11760000	12200000	18	9	boundary,domain	6
chr10	12200000	12720000	9	7	domain	6
chr10	12720000	13120000	7	13	domain	6
chr10	13120000	13320000	13	18	boundary,domain	6
chr10	13320000	13560000	18	16	boundary,domain	6
chr10	13560000	13800000	16	5	domain	6
chr10	13800000	14480000	5	15	domain	6
chr10	14480000	14840000	15	4	domain	6
chr10	14840000	15160000	4	18	domain	6
chr10	15160000	15400000	18	17	boundary,domain	6
chr10	15400000	15880000	17	18	domain	6
chr10	15880000	16800000	18	18	domain	6
chr10	16800000	17280000	18	9	domain	6
chr10	17280000	18240000	9	4	domain	6
chr10	18240000	18560000	4	18	domain	6
chr10	18560000	18600000	18	18	gap	6
chr10	18600000	19400000	18	14	domain	6
chr10	19400000	19800000	14	10	domain	6
chr10	19800000	20840000	10	18	domain	6
chr10	20840000	21480000	18	4		6
chr10	21480000	21960000	4	18	domain	6
chr10	21960000	22320000	18	4	domain	6
chr10	22320000	23120000	4	18	domain	6
chr10	23120000	23960000	18	4	domain	6
chr10	23960000	24560000	4	18	domain	6
chr10	24560000	25080000	18	18	domain	6
chr10	25080000	25720000	18	18	domain	6
chr10	25720000	26280000	18	4	domain	6
chr10	26280000	26640000	4	13	domain	6
chr10	26640000	26960000	13	1	domain	6
chr10	26960000	27280000	1	18	domain	6
chr10	27280000	27320000	18	18	gap	6
chr10	27320000	28600000	18	12		6
chr10	28600000	29400000	12	18	domain	6
chr10	29400000	29760000	18	3	domain	6
chr10	29760000	29920000	3	11	domain	6
chr10	29920000	30360000	11	8	domain	6
chr10	30360000	30640000	8	18	domain	6
chr10	30640000	31840000	18	18	domain	6
chr10	31840000	32240000	18	18	boundary,domain	6
chr10	32240000	32400000	18	18	boundary,domain	6
chr10	32400000	33160000	18	18		6
chr10	33160000	33320000	18	6	domain	6
chr10	33320000	34640000	6	18	domain	6
chr10	34640000	35040000	18	16	boundary,domain	6
chr10	35040000	35840000	16	18		6
chr10	35840000	35880000	18	18	gap	6
chr10	35880000	37080000	18	18	domain	6
chr10	37080000	37200000	18	18	gap	6
chr10	37200000	37520000	18	3	domain	6
chr10	37520000	37760000	3	8	domain	6
chr10	37760000	38200000	8	18	domain	6
chr10	38200000	42480000	18	18	gap	6
chr10	42480000	42840000	18	18	domain	6
chr10	42840000	42920000	18	18	gap	6
chr10	42920000	43640000	18	14	domain	6
chr10	43640000	44360000	14	11	domain	6
chr10	44360000	45080000	11	18	domain	6
chr10	45080000	45200000	18	18	gap	6
chr10	45200000	45680000	18	18	domain	6
chr10	45680000	47000000	18	18	gap	6
chr10	47000000	47440000	18	18	domain	6
chr10	47440000	48200000	18	18	gap	6
chr10	48200000	48680000	18	9	domain	6
chr10	48680000	49400000	9	8	domain	6
chr10	49400000	49560000	8	4	domain	6
chr10	49560000	49840000	4	18	domain	6
chr10	49840000	50200000	18	18	gap	6
chr10	50200000	50640000	18	18	domain	6
chr10	50640000	50800000	18	18	gap	6
chr10	50800000	52280000	18	18	domain	6
chr10	52280000	52560000	18	10		6
chr10	52560000	52760000	10	18		6
chr10	52760000	53200000	18	5	domain	6
chr10	53200000	53520000	5	7	domain	6
chr10	53520000	53840000	7	12	domain	6
chr10	53840000	54480000	12	15	domain	6
chr10	54480000	55000000	15	15		6
chr10	55000000	55760000	15	18	domain	6
chr10	55760000	55800000	18	18	gap	6
chr10	55800000	56480000	18	6	domain	6
chr10	56480000	57320000	6	16		6
chr10	57320000	57680000	16	5	domain	6
chr10	57680000	58160000	5	18	domain	6
chr10	58160000	58400000	18	15	boundary,domain	6
chr10	58400000	58760000	15	6	domain	6
chr10	58760000	59200000	6	7	domain	6
chr10	59200000	59600000	7	11	domain	6
chr10	59600000	60080000	11	18		6
chr10	60080000	60760000	18	18	domain	6
chr10	60760000	62280000	18	18	domain	6
chr10	62280000	63160000	18	18	domain	6
chr10	63160000	63840000	18	18	domain	6
chr10	63840000	64720000	18	15	domain	6
chr10	64720000	65640000	15	4	domain	6
chr10	65640000	66200000	4	14	domain	6
chr10	66200000	66600000	14	4	domain	6
chr10	66600000	66920000	4	11	domain	6
chr10	66920000	67640000	11	7	domain	6
chr10	67640000	67800000	7	18		6
chr10	67800000	68320000	18	18		6
chr10	68320000	68960000	18	13		6
chr10	68960000	69200000	13	18		6
chr10	69200000	69400000	18	18	boundary,domain	6
chr10	69400000	69520000	18	8		6
chr10	69520000	69960000	8	5	domain	6
chr10	69960000	70120000	5	18	boundary,domain	6
chr10	70120000	70400000	18	18	boundary,domain	6
chr10	70400000	70880000	18	8	domain	6
chr10	70880000	71280000	8	10	domain	6
chr10	71280000	71880000	10	16		6
chr10	71880000	72360000	16	18	boundary,domain	6
chr10	72360000	73080000	18	10	domain	6
chr10	73080000	73640000	10	18	domain	6
chr10	73640000	73720000	18	18	gap	6
chr10	73720000	74240000	18	9	domain	6
chr10	74240000	75120000	9	6	domain	6
chr10	75120000	75240000	6	18	boundary,domain	6
chr10	75240000	76040000	18	5	domain	6
chr10	76040000	77120000	5	18	domain	6
chr10	77120000	77680000	18	4	domain	6
chr10	77680000	77800000	4	10		6
chr10	77800000	78040000	10	18	boundary,domain	6
chr10	78040000	79520000	18	18	domain	6
chr10	79520000	79920000	18	18	gap	6
chr10	79920000	80200000	18	18	domain	6
chr10	80200000	80240000	18	18	gap	6
chr10	80240000	80600000	18	5	domain	6
chr10	80600000	81040000	5	7	domain	6
chr10	81040000	81560000	7	17	domain	6
chr10	81560000	81920000	17	11	domain	6
chr10	81920000	82120000	11	8	boundary,domain	6
chr10	82120000	82800000	8	18	domain	6
chr10	82800000	83920000	18	4	domain	6
chr10	83920000	84120000	4	18	domain	6
chr10	84120000	84600000	18	18	domain	6
chr10	84600000	84920000	18	4		6
chr10	84920000	85400000	4	3	domain	6
chr10	85400000	86360000	3	12	domain	6
chr10	86360000	86640000	12	6	domain	6
chr10	86640000	87000000	6	18	domain	6
chr10	87000000	87520000	18	18	gap	6
chr10	87520000	87800000	18	4	domain	6
chr10	87800000	88560000	4	6	domain	6
chr10	88560000	89240000	6	14	domain	6
chr10	89240000	89760000	14	18	domain	6
chr10	89760000	90720000	18	4	domain	6
chr10	90720000	90840000	4	18		6
chr10	90840000	91280000	18	5	domain	6
chr10	91280000	91360000	5	6		6
chr10	91360000	91760000	6	16	domain	6
chr10	91760000	92520000	16	7		6
chr10	92520000	92600000	7	14	boundary,domain	6
chr10	92600000	92880000	14	5	domain	6
chr10	92880000	93360000	5	9	domain	6
chr10	93360000	93520000	9	18	boundary,domain	6
chr10	93520000	93880000	18	13	boundary,domain	6
chr10	93880000	94360000	13	6	domain	6
chr10	94360000	94800000	6	18	domain	6
chr10	94800000	94840000	18	18	gap	6
chr10	94840000	95120000	18	3	domain	6
chr10	95120000	95360000	3	7	domain	6
chr10	95360000	95680000	7	18	domain	6
chr10	95680000	96000000	18	4	boundary,domain	6
chr10	96000000	96360000	4	18		6
chr10	96360000	97040000	18	4		6
chr10	97040000	97400000	4	17	domain	6
chr10	97400000	97720000	17	14		6
chr10	97720000	98120000	14	8	domain	6
chr10	98120000	98440000	8	14	domain	6
chr10	98440000	99360000	14	17	domain	6
chr10	99360000	99680000	17	17		6
chr10	99680000	100280000	17	18		6
chr10	100280000	100520000	18	8	domain	6
chr10	100520000	100920000	8	5	domain	6
chr10	100920000	101600000	5	4		6
chr10	101600000	101840000	4	12	domain	6
chr10	101840000	102120000	12	18	boundary,domain	6
chr10	102120000	102640000	18	18	boundary,domain	6
chr10	102640000	103400000	18	18	domain	6
chr10	103400000	103880000	18	11	boundary,domain	6
chr10	103880000	104280000	11	17	boundary,domain	6
chr10	104280000	104360000	17	18		6
chr10	104360000	105040000	18	4	domain	6
chr10	105040000	105560000	4	9	domain	6
chr10	105560000	105760000	9	4	boundary,domain	6
chr10	105760000	106200000	4	3		6
chr10	106200000	106360000	3	5		6
chr10	106360000	106520000	5	17		6
chr10	106520000	107080000	17	1	domain	6
chr10	107080000	107200000	1	8		6
chr10	107200000	107880000	8	14		6
chr10	107880000	108600000	14	13	domain	6
chr10	108600000	108840000	13	18		6
chr10	108840000	109440000	18	1	domain	6
chr10	109440000	109800000	1	18	domain	6
chr10	109800000	109840000	18	18	gap	6
chr10	109840000	110320000	18	8	domain	6
chr10	110320000	110600000	8	16	domain	6
chr10	110600000	111000000	16	7		6
chr10	111000000	111640000	7	2	domain	6
chr10	111640000	112160000	2	16	domain	6
chr10	112160000	112440000	16	18	boundary,domain	6
chr10	112440000	113160000	18	3	domain	6
chr10	113160000	113640000	3	18	domain	6
chr10	113640000	114240000	18	18		6
chr10	114240000	114840000	18	6		6
chr10	114840000	115160000	6	18	domain	6
chr10	115160000	115440000	18	4	domain	6
chr10	115440000	115720000	4	4	domain	6
chr10	115720000	115800000	4	3		6
chr10	115800000	116440000	3	12	domain	6
chr10	116440000	116600000	12	13		6
chr10	116600000	117200000	13	9	domain	6
chr10	117200000	117440000	9	18	domain	6
chr10	117440000	118280000	18	3	domain	6
chr10	118280000	118520000	3	18	domain	6
chr10	118520000	119040000	18	18	domain	6
chr10	119040000	119640000	18	17	domain	6
chr10	119640000	119920000	17	18		6
chr10	119920000	120400000	18	3	domain	6
chr10	120400000	120840000	3	16	domain	6
chr10	120840000	120920000	16	8	boundary,domain	6
chr10	120920000	121920000	8	14		6
chr10	121920000	122120000	14	9	boundary,domain	6
chr10	122120000	122600000	9	18		6
chr10	122600000	122640000	18	18	gap	6
chr10	122640000	123000000	18	4	domain	6
chr10	123000000	123560000	4	10	domain	6
chr10	123560000	123960000	10	9	domain	6
chr10	123960000	124440000	9	18	domain	6
chr10	124440000	124840000	18	11	boundary,domain	6
chr10	124840000	124920000	11	11		6
chr10	124920000	125160000	11	7	domain	6
chr10	125160000	125880000	7	18	domain	6
chr10	125880000	125920000	18	18	gap	6
chr10	125920000	126880000	18	12	domain	6
chr10	126880000	127520000	12	4	domain	6
chr10	127520000	127880000	4	9		6
chr10	127880000	128200000	9	18	boundary,domain	6
chr10	128200000	128560000	18	4	domain	6
chr10	128560000	129000000	4	16	domain	6
chr10	129000000	130160000	16	18	domain	6
chr10	130160000	130600000	18	3	domain	6
chr10	130600000	131360000	3	6	domain	6
chr10	131360000	131880000	6	18	domain	6
chr10	131880000	132160000	18	4		6
chr10	132160000	132360000	4	5	domain	6
chr10	132360000	132800000	5	15		6
chr10	132800000	133560000	15	18	domain	6
chr10	133560000	133797422	18	18	gap	6
chr11	120000	200000	18	18	gap	6
chr11	200000	520000	18	5	domain	6
chr11	520000	840000	5	5	domain	6
chr11	840000	1160000	5	18	domain	6
chr11	1160000	1200000	18	18	gap	6
chr11	1200000	1440000	18	18	domain	6
chr11	1440000	1480000	18	18	gap	6
chr11	1480000	1920000	18	18	domain	6
chr11	1920000	2080000	18	18	gap	6
chr11	2080000	2560000	18	3	domain	6
chr11	2560000	2920000	3	5	domain	6
chr11	2920000	3240000	5	18	domain	6
chr11	3240000	3600000	18	18	gap	6
chr11	3600000	4200000	18	18	domain	6
chr11	4200000	4360000	18	18	gap	6
chr11	4360000	5040000	18	13	domain	6
chr11	5040000	5760000	13	18	domain	6
chr11	5760000	5800000	18	18	gap	6
chr11	5800000	6360000	18	6		6
chr11	6360000	6800000	6	18	domain	6
chr11	6800000	7080000	18	5	domain	6
chr11	7080000	7440000	5	4	domain	6
chr11	7440000	7760000	4	6	domain	6
chr11	7760000	7960000	6	16		6
chr11	7960000	8120000	16	14	boundary,domain	6
chr11	8120000	8640000	14	17	domain	6
chr11	8640000	8920000	17	18		6
chr11	8920000	9520000	18	14		6
chr11	9520000	9760000	14	13	boundary,domain	6
chr11	9760000	10360000	13	18	domain	6
chr11	10360000	10760000	18	18		6
chr11	10760000	11040000	18	7	boundary,domain	6
chr11	11040000	11840000	7	17	domain	6
chr11	11840000	12040000	17	8	domain	6
chr11	12040000	12320000	8	14	domain	6
chr11	12320000	12960000	14	15	domain	6
chr11	12960000	13200000	15	4	domain	6
chr11	13200000	13440000	4	12	domain	6
chr11	13440000	14280000	12	18	domain	6
chr11	14280000	14480000	18	14	boundary,domain	6
chr11	14480000	14920000	14	5	domain	6
chr11	14920000	15240000	5	18	domain	6
chr11	15240000	15640000	18	4	domain	6
chr11	15640000	16720000	4	18	domain	6
chr11	16720000	17200000	18	18	boundary,domain	6
chr11	17200000	17520000	18	18	boundary,domain	6
chr11	17520000	18520000	18	4	domain	6
chr11	18520000	18880000	4	17		6
chr11	18880000	19560000	17	4	domain	6
chr11	19560000	19920000	4	10	domain	6
chr11	19920000	20360000	10	18		6
chr11	20360000	20640000	18	18	boundary,domain	6
chr11	20640000	20960000	18	4	domain	6
chr11	20960000	22280000	4	18		6
chr11	22280000	22840000	18	5	domain	6
chr11	22840000	23160000	5	18	domain	6
chr11	23160000	23200000	18	18	gap	6
chr11	23200000	23520000	18	5	domain	6
chr11	23520000	24320000	5	18	domain	6
chr11	24320000	24360000	18	18	gap	6
chr11	24360000	25760000	18	7	domain	6
chr11	25760000	25960000	7	16	domain	6
chr11	25960000	26280000	16	18	domain	6
chr11	26280000	26720000	18	18	domain	6
chr11	26720000	27160000	18	11	domain	6
chr11	27160000	27560000	11	18	domain	6
chr11	27560000	29360000	18	18	domain	6
chr11	29360000	30120000	18	14	domain	6
chr11	30120000	30320000	14	11	boundary,domain	6
chr11	30320000	30960000	11	12	domain	6
chr11	30960000	31040000	12	15	domain	6
chr11	31040000	31360000	15	7	domain	6
chr11	31360000	31880000	7	7	domain	6
chr11	31880000	32240000	7	18		6
chr11	32240000	32800000	18	16	domain	6
chr11	32800000	33120000	16	13	boundary,domain	6
chr11	33120000	33360000	13	8	domain	6
chr11	33360000	33800000	8	18	domain	6
chr11	33800000	34520000	18	17	boundary,domain	6
chr11	34520000	34920000	17	16	domain	6
chr11	34920000	35400000	16	4	domain	6
chr11	35400000	35480000	4	16		6
chr11	35480000	36280000	16	9	domain	6
chr11	36280000	36520000	9	18	boundary,domain	6
chr11	36520000	36800000	18	15	boundary,domain	6
chr11	36800000	37400000	15	5	domain	6
chr11	37400000	37880000	5	18	domain	6
chr11	37880000	38240000	18	2	domain	6
chr11	38240000	38840000	2	18	domain	6
chr11	38840000	39160000	18	3	domain	6
chr11	39160000	39400000	3	8	domain	6
chr11	39400000	40040000	8	4	domain	6
chr11	40040000	40280000	4	16	domain	6
chr11	40280000	40640000	16	7		6
chr11	40640000	40760000	7	4		6
chr11	40760000	40960000	4	3		6
chr11	40960000	41160000	3	4	domain	6
chr11	41160000	41480000	4	18	domain	6
chr11	41480000	42560000	18	18	domain	6
chr11	42560000	43320000	18	18		6
chr11	43320000	43880000	18	18	boundary,domain	6
chr11	43880000	44040000	18	16		6
chr11	44040000	44920000	16	5	domain	6
chr11	44920000	45360000	5	9	domain	6
chr11	45360000	45840000	9	18	domain	6
chr11	45840000	46240000	18	4	domain	6
chr11	46240000	46360000	4	10	domain	6
chr11	46360000	46800000	10	10	domain	6
chr11	46800000	47200000	10	5	domain	6
chr11	47200000	47520000	5	4	domain	6
chr11	47520000	47880000	4	8		6
chr11	47880000	48320000	8	18	domain	6
chr11	48320000	55320000	18	18	gap	6
chr11	55320000	55600000	18	18	domain	6
chr11	55600000	55720000	18	18	gap	6
chr11	55720000	56480000	18	3	domain	6
chr11	56480000	56840000	3	18	domain	6
chr11	56840000	57120000	18	4		6
chr11	57120000	57320000	4	18		6
chr11	57320000	57800000	18	6		6
chr11	57800000	58840000	6	18	domain	6
chr11	58840000	58880000	18	18	gap	6
chr11	58880000	59160000	18	3	domain	6
chr11	59160000	59480000	3	12	domain	6
chr11	59480000	59800000	12	8	domain	6
chr11	59800000	60280000	8	15	domain	6
chr11	60280000	60720000	15	6	domain	6
chr11	60720000	61200000	6	18	domain	6
chr11	61200000	61240000	18	18	gap	6
chr11	61240000	61760000	18	4	domain	6
chr11	61760000	62160000	4	18	domain	6
chr11	62160000	62360000	18	18	boundary,domain	6
chr11	62360000	62880000	18	18	boundary,domain	6
chr11	62880000	63440000	18	6	domain	6
chr11	63440000	63760000	6	16		6
chr11	63760000	64320000	16	7	boundary,domain	6
chr11	64320000	64760000	7	18		6
chr11	64760000	65120000	18	17	boundary,domain	6
chr11	65120000	65600000	17	18	boundary,domain	6
chr11	65600000	66280000	18	18	boundary,domain	6
chr11	66280000	66880000	18	7	domain	6
chr11	66880000	67240000	7	7	boundary,domain	6
chr11	67240000	67400000	7	2		6
chr11	67400000	67680000	2	18	domain	6
chr11	67680000	68000000	18	18	gap	6
chr11	68000000	68480000	18	9	domain	6
chr11	68480000	69080000	9	12		6
chr11	69080000	69680000	12	13	domain	6
chr11	69680000	70240000	13	13	domain	6
chr11	70240000	70960000	13	18	domain	6
chr11	70960000	71080000	18	18	gap	6
chr11	71080000	71560000	18	18	domain	6
chr11	71560000	71880000	18	18	gap	6
chr11	71880000	72440000	18	6	domain	6
chr11	72440000	72800000	6	7		6
chr11	72800000	73280000	7	5	domain	6
chr11	73280000	73760000	5	16	boundary,domain	6
chr11	73760000	74240000	16	2	domain	6
chr11	74240000	74600000	2	17	domain	6
chr11	74600000	74760000	17	16	boundary,domain	6
chr11	74760000	75280000	16	17	boundary,domain	6
chr11	75280000	75400000	17	16	boundary,domain	6
chr11	75400000	75560000	16	14		6
chr11	75560000	75880000	14	5	domain	6
chr11	75880000	76160000	5	4	domain	6
chr11	76160000	76720000	4	18		6
chr11	76720000	77120000	18	14	boundary,domain	6
chr11	77120000	77880000	14	18	domain	6
chr11	77880000	77960000	18	18	gap	6
chr11	77960000	78600000	18	13	domain	6
chr11	78600000	79080000	13	5	domain	6
chr11	79080000	79520000	5	16	domain	6
chr11	79520000	80160000	16	6	domain	6
chr11	80160000	81040000	6	6	domain	6
chr11	81040000	81280000	6	18	domain	6
chr11	81280000	81560000	18	9		6
chr11	81560000	82280000	9	8	domain	6
chr11	82280000	82720000	8	18	domain	6
chr11	82720000	83280000	18	11	domain	6
chr11	83280000	83840000	11	13	domain	6
chr11	83840000	84400000	13	8	domain	6
chr11	84400000	84560000	8	18	domain	6
chr11	84560000	84760000	18	13		6
chr11	84760000	85600000	13	18	domain	6
chr11	85600000	86280000	18	18	domain	6
chr11	86280000	86880000	18	14	domain	6
chr11	86880000	87360000	14	12	domain	6
chr11	87360000	87960000	12	18		6
chr11	87960000	88040000	18	18	gap	6
chr11	88040000	88560000	18	3	domain	6
chr11	88560000	88840000	3	18	domain	6
chr11	88840000	90120000	18	18	gap	6
chr11	90120000	90520000	18	4	domain	6
chr11	90520000	90840000	4	6	domain	6
chr11	90840000	91000000	6	6	boundary,domain	6
chr11	91000000	91800000	6	2	domain	6
chr11	91800000	92120000	2	7	domain	6
chr11	92120000	92520000	7	5	domain	6
chr11	92520000	92920000	5	9	domain	6
chr11	92920000	93400000	9	18	domain	6
chr11	93400000	93440000	18	18	gap	6
chr11	93440000	93800000	18	4		6
chr11	93800000	94480000	4	18	domain	6
chr11	94480000	94960000	18	17	domain	6
chr11	94960000	95800000	17	18	domain	6
chr11	95800000	96440000	18	18	domain	6
chr11	96440000	97120000	18	5	domain	6
chr11	97120000	97480000	5	5	domain	6
chr11	97480000	97640000	5	3	boundary,domain	6
chr11	97640000	99040000	3	17	domain	6
chr11	99040000	99440000	17	1	domain	6
chr11	99440000	99760000	1	11	domain	6
chr11	99760000	100240000	11	4	domain	6
chr11	100240000	100520000	4	18	domain	6
chr11	100520000	100960000	18	15	domain	6
chr11	100960000	101680000	15	18	domain	6
chr11	101680000	101720000	18	18	gap	6
chr11	101720000	102040000	18	5	domain	6
chr11	102040000	102280000	5	11	domain	6
chr11	102280000	102720000	11	18	domain	6
chr11	102720000	103040000	18	18		6
chr11	103040000	103640000	18	18	domain	6
chr11	103640000	104160000	18	9	domain	6
chr11	104160000	104920000	9	6	domain	6
chr11	104920000	105880000	6	6	domain	6
chr11	105880000	106680000	6	7		6
chr11	106680000	107080000	7	4	domain	6
chr11	107080000	107480000	4	17	domain	6
chr11	107480000	108000000	17	18		6
chr11	108000000	108680000	18	18	domain	6
chr11	108680000	109320000	18	2	domain	6
chr11	109320000	109920000	2	18	domain	6
chr11	109920000	110400000	18	18		6
chr11	110400000	111280000	18	17	domain	6
chr11	111280000	111520000	17	18		6
chr11	111520000	112080000	18	18		6
chr11	112080000	113280000	18	11	domain	6
chr11	113280000	113840000	11	14	domain	6
chr11	113840000	114280000	14	4	domain	6
chr11	114280000	114600000	4	18	domain	6
chr11	114600000	114640000	18	18	gap	6
chr11	114640000	115160000	18	7	domain	6
chr11	115160000	116320000	7	4	domain	6
chr11	116320000	116720000	4	18	domain	6
chr11	116720000	117360000	18	18		6
chr11	117360000	117800000	18	5	domain	6
chr11	117800000	118120000	5	18	domain	6
chr11	118120000	118360000	18	15	boundary,domain	6
chr11	118360000	118560000	15	17	boundary,domain	6
chr11	118560000	119080000	17	18	boundary,domain	6
chr11	119080000	119360000	18	18	boundary,domain	6
chr11	119360000	120160000	18	12	domain	6
chr11	120160000	120320000	12	18	boundary,domain	6
chr11	120320000	120480000	18	5	domain	6
chr11	120480000	121240000	5	18	domain	6
chr11	121240000	121640000	18	18		6
chr11	121640000	122560000	18	18	domain	6
chr11	122560000	122880000	18	4	domain	6
chr11	122880000	123080000	4	18	domain	6
chr11	123080000	123280000	18	16	boundary,domain	6
chr11	123280000	123800000	16	18	boundary,domain	6
chr11	123800000	124040000	18	4	domain	6
chr11	124040000	124360000	4	10	domain	6
chr11	124360000	124600000	10	18		6
chr11	124600000	124920000	18	17	boundary,domain	6
chr11	124920000	125480000	17	10	domain	6
chr11	125480000	125880000	10	18	domain	6
chr11	125880000	126280000	18	18	domain	6
chr11	126280000	126480000	18	5		6
chr11	126480000	127080000	5	6	domain	6
chr11	127080000	127360000	6	18	domain	6
chr11	127360000	128000000	18	18	domain	6
chr11	128000000	128240000	18	4	boundary,domain	6
chr11	128240000	128640000	4	4	domain	6
chr11	128640000	128880000	4	15	domain	6
chr11	128880000	128960000	15	12	boundary,domain	6
chr11	128960000	129360000	12	7	domain	6
chr11	129360000	129800000	7	18	domain	6
chr11	129800000	129840000	18	18	gap	6
chr11	129840000	130240000	18	5	domain	6
chr11	130240000	130440000	5	9	domain	6
chr11	130440000	130960000	9	18	domain	6
chr11	130960000	131680000	18	18	domain	6
chr11	131680000	133080000	18	17	domain	6
chr11	133080000	133920000	17	18	domain	6
chr11	133920000	134280000	18	6		6
chr11	134280000	134920000	6	18	domain	6
chr11	134920000	135080000	18	18	gap	6
chr12	0	40000	18	18	gap	6
chr12	40000	1120000	18	5		6
chr12	1120000	1640000	5	18	domain	6
chr12	1640000	2680000	18	8		6
chr12	2680000	3040000	8	18	boundary,domain	6
chr12	3040000	3280000	18	18	boundary,domain	6
chr12	3280000	3880000	18	18	domain	6
chr12	3880000	4280000	18	9		6
chr12	4280000	4800000	9	17	domain	6
chr12	4800000	5120000	17	6		6
chr12	5120000	5480000	6	5	domain	6
chr12	5480000	5960000	5	12	domain	6
chr12	5960000	6320000	12	18	boundary,domain	6
chr12	6320000	6920000	18	5		6
chr12	6920000	7160000	5	18		6
chr12	7160000	7680000	18	5	domain	6
chr12	7680000	7840000	5	5	boundary,domain	6
chr12	7840000	8160000	5	18	domain	6
chr12	8160000	8440000	18	18	gap	6
chr12	8440000	9280000	18	18	domain	6
chr12	9280000	9600000	18	18	gap	6
chr12	9600000	10320000	18	18	domain	6
chr12	10320000	10440000	18	18	gap	6
chr12	10440000	10760000	18	4	domain	6
chr12	10760000	11080000	4	18	domain	6
chr12	11080000	11120000	18	18	gap	6
chr12	11120000	11280000	18	18	domain	6
chr12	11280000	11320000	18	18	gap	6
chr12	11320000	12080000	18	12	domain	6
chr12	12080000	12360000	12	18	domain	6
chr12	12360000	12760000	18	18	boundary,domain	6
chr12	12760000	13240000	18	18	boundary,domain	6
chr12	13240000	13720000	18	8	domain	6
chr12	13720000	13800000	8	3	boundary,domain	6
chr12	13800000	14160000	3	18	domain	6
chr12	14160000	14720000	18	18		6
chr12	14720000	15000000	18	5		6
chr12	15000000	15560000	5	17	domain	6
chr12	15560000	15920000	17	18	domain	6
chr12	15920000	16400000	18	4	domain	6
chr12	16400000	16920000	4	11	domain	6
chr12	16920000	17680000	11	5	domain	6
chr12	17680000	18080000	5	18		6
chr12	18080000	18840000	18	4	domain	6
chr12	18840000	19360000	4	14	domain	6
chr12	19360000	19680000	14	18		6
chr12	19680000	20440000	18	8	domain	6
chr12	20440000	20640000	8	16		6
chr12	20640000	21200000	16	18	domain	6
chr12	21200000	21600000	18	3		6
chr12	21600000	22040000	3	6		6
chr12	22040000	22400000	6	18	domain	6
chr12	22400000	22440000	18	18	gap	6
chr12	22440000	23200000	18	10	domain	6
chr12	23200000	24000000	10	3	domain	6
chr12	24000000	24800000	3	6	domain	6
chr12	24800000	25160000	6	18	boundary,domain	6
chr12	25160000	25400000	18	18	boundary,domain	6
chr12	25400000	26080000	18	18	domain	6
chr12	26080000	26880000	18	18	domain	6
chr12	26880000	27400000	18	18	domain	6
chr12	27400000	27720000	18	18	boundary,domain	6
chr12	27720000	29040000	18	18	domain	6
chr12	29040000	29520000	18	11		6
chr12	29520000	31040000	11	18	domain	6
chr12	31040000	31200000	18	18	gap	6
chr12	31200000	31640000	18	8	domain	6
chr12	31640000	32040000	8	7	domain	6
chr12	32040000	32360000	7	12	domain	6
chr12	32360000	32760000	12	18		6
chr12	32760000	34160000	18	18	domain	6
chr12	34160000	34200000	18	18	gap	6
chr12	34200000	34360000	18	18	domain	6
chr12	34360000	38360000	18	18	gap	6
chr12	38360000	38920000	18	5	domain	6
chr12	38920000	39280000	5	18	domain	6
chr12	39280000	39720000	18	18		6
chr12	39720000	40560000	18	17	domain	6
chr12	40560000	40920000	17	14	domain	6
chr12	40920000	41280000	14	5	domain	6
chr12	41280000	41640000	5	18	domain	6
chr12	41640000	41680000	18	18	gap	6
chr12	41680000	42040000	18	3	domain	6
chr12	42040000	42120000	3	5	boundary,domain	6
chr12	42120000	42480000	5	13	domain	6
chr12	42480000	43360000	13	18	domain	6
chr12	43360000	43760000	18	18	boundary,domain	6
chr12	43760000	43920000	18	18	boundary,domain	6
chr12	43920000	44960000	18	12	domain	6
chr12	44960000	45120000	12	18		6
chr12	45120000	46000000	18	18	domain	6
chr12	46000000	46680000	18	3	domain	6
chr12	46680000	47000000	3	16	domain	6
chr12	47000000	47440000	16	4	domain	6
chr12	47440000	47680000	4	18	domain	6
chr12	47680000	47880000	18	8	boundary,domain	6
chr12	47880000	48200000	8	12	domain	6
chr12	48200000	48720000	12	18	domain	6
chr12	48720000	49040000	18	16	boundary,domain	6
chr12	49040000	49200000	16	2	boundary,domain	6
chr12	49200000	49600000	2	14	domain	6
chr12	49600000	50080000	14	18	boundary,domain	6
chr12	50080000	50440000	18	11		6
chr12	50440000	50760000	11	17	domain	6
chr12	50760000	51040000	17	10	boundary,domain	6
chr12	51040000	51360000	10	14	domain	6
chr12	51360000	52000000	14	16		6
chr12	52000000	52120000	16	18	boundary,domain	6
chr12	52120000	52880000	18	4	domain	6
chr12	52880000	53000000	4	18	boundary,domain	6
chr12	53000000	53320000	18	13	boundary,domain	6
chr12	53320000	53520000	13	11	boundary,domain	6
chr12	53520000	53760000	11	4		6
chr12	53760000	54080000	4	18	domain	6
chr12	54080000	54120000	18	18	gap	6
chr12	54120000	54480000	18	4	domain	6
chr12	54480000	54760000	4	18	domain	6
chr12	54760000	54800000	18	18	gap	6
chr12	54800000	55320000	18	18	domain	6
chr12	55320000	55360000	18	18	gap	6
chr12	55360000	55720000	18	6	domain	6
chr12	55720000	56120000	6	7		6
chr12	56120000	56640000	7	18		6
chr12	56640000	57040000	18	6		6
chr12	57040000	57520000	6	9	domain	6
chr12	57520000	57760000	9	18	boundary,domain	6
chr12	57760000	57920000	18	18		6
chr12	57920000	58360000	18	7	domain	6
chr12	58360000	59160000	7	6	domain	6
chr12	59160000	59520000	6	18	domain	6
chr12	59520000	59560000	18	18	gap	6
chr12	59560000	59800000	18	3	domain	6
chr12	59800000	60480000	3	10	domain	6
chr12	60480000	61040000	10	18	domain	6
chr12	61040000	61080000	18	18	gap	6
chr12	61080000	62000000	18	5	domain	6
chr12	62000000	62240000	5	18	domain	6
chr12	62240000	63080000	18	8	domain	6
chr12	63080000	63520000	8	18	domain	6
chr12	63520000	63760000	18	18	gap	6
chr12	63760000	64400000	18	13	domain	6
chr12	64400000	64800000	13	18	boundary,domain	6
chr12	64800000	65240000	18	17	domain	6
chr12	65240000	66120000	17	18	domain	6
chr12	66120000	67280000	18	18	domain	6
chr12	67280000	68000000	18	12	domain	6
chr12	68000000	68320000	12	7	domain	6
chr12	68320000	68840000	7	18	domain	6
chr12	68840000	70600000	18	8		6
chr12	70600000	71400000	8	4	domain	6
chr12	71400000	71640000	4	5	domain	6
chr12	71640000	71760000	5	16	boundary,domain	6
chr12	71760000	71960000	16	18	boundary,domain	6
chr12	71960000	72320000	18	5	domain	6
chr12	72320000	74640000	5	17	domain	6
chr12	74640000	75520000	17	18		6
chr12	75520000	76040000	18	7	domain	6
chr12	76040000	76480000	7	2	domain	6
chr12	76480000	76600000	2	18	domain	6
chr12	76600000	77000000	18	15		6
chr12	77000000	77720000	15	12	domain	6
chr12	77720000	77960000	12	18	domain	6
chr12	77960000	79440000	18	18		6
chr12	79440000	79480000	18	18	gap	6
chr12	79480000	80440000	18	18	domain	6
chr12	80440000	80480000	18	18	gap	6
chr12	80480000	80760000	18	4	domain	6
chr12	80760000	81280000	4	17	domain	6
chr12	81280000	81600000	17	16		6
chr12	81600000	82360000	16	18	domain	6
chr12	82360000	82640000	18	16	boundary,domain	6
chr12	82640000	83480000	16	3	domain	6
chr12	83480000	84800000	3	13		6
chr12	84800000	85040000	13	9	boundary,domain	6
chr12	85040000	85440000	9	18	domain	6
chr12	85440000	85960000	18	17	domain	6
chr12	85960000	86520000	17	5	domain	6
chr12	86520000	86600000	5	5		6
chr12	86600000	88040000	5	18	domain	6
chr12	88040000	89000000	18	18	domain	6
chr12	89000000	89520000	18	18	domain	6
chr12	89520000	90960000	18	18	domain	6
chr12	90960000	91360000	18	18	boundary,domain	6
chr12	91360000	92720000	18	18	domain	6
chr12	92720000	93440000	18	18		6
chr12	93440000	94120000	18	18	domain	6
chr12	94120000	94520000	18	7	domain	6
chr12	94520000	95040000	7	18	domain	6
chr12	95040000	95560000	18	18	domain	6
chr12	95560000	95880000	18	18	boundary,domain	6
chr12	95880000	96560000	18	18	domain	6
chr12	96560000	97040000	18	7	domain	6
chr12	97040000	97400000	7	8	domain	6
chr12	97400000	98000000	8	6	domain	6
chr12	98000000	98400000	6	18	domain	6
chr12	98400000	98680000	18	4	domain	6
chr12	98680000	99040000	4	13	domain	6
chr12	99040000	99800000	13	16	domain	6
chr12	99800000	100240000	16	17		6
chr12	100240000	100760000	17	13	domain	6
chr12	100760000	101400000	13	18	domain	6
chr12	101400000	101880000	18	18	boundary,domain	6
chr12	101880000	102880000	18	16		6
chr12	102880000	103560000	16	7	domain	6
chr12	103560000	103880000	7	9	domain	6
chr12	103880000	104120000	9	18		6
chr12	104120000	104360000	18	9		6
chr12	104360000	105080000	9	15	domain	6
chr12	105080000	105400000	15	17	domain	6
chr12	105400000	106200000	17	15	domain	6
chr12	106200000	106360000	15	17	boundary,domain	6
chr12	106360000	106960000	17	18	domain	6
chr12	106960000	107680000	18	17		6
chr12	107680000	107920000	17	14	boundary,domain	6
chr12	107920000	108520000	14	18	domain	6
chr12	108520000	109080000	18	17		6
chr12	109080000	109440000	17	15	boundary,domain	6
chr12	109440000	109960000	15	17	boundary,domain	6
chr12	109960000	110440000	17	18	domain	6
chr12	110440000	110880000	18	8		6
chr12	110880000	111360000	8	18	domain	6
chr12	111360000	112440000	18	18	domain	6
chr12	112440000	112880000	18	10	domain	6
chr12	112880000	113160000	10	6	domain	6
chr12	113160000	113440000	6	9	domain	6
chr12	113440000	113960000	9	9	domain	6
chr12	113960000	114600000	9	18	domain	6
chr12	114600000	115800000	18	12	domain	6
chr12	115800000	115920000	12	18		6
chr12	115920000	116280000	18	4	domain	6
chr12	116280000	116720000	4	13	domain	6
chr12	116720000	117200000	13	18		6
chr12	117200000	117880000	18	10	domain	6
chr12	117880000	118080000	10	18		6
chr12	118080000	118400000	18	18		6
chr12	118400000	119560000	18	1	domain	6
chr12	119560000	119640000	1	16		6
chr12	119640000	120000000	16	14	boundary,domain	6
chr12	120000000	120120000	14	16		6
chr12	120120000	120280000	16	12		6
chr12	120280000	121280000	12	18		6
chr12	121280000	121480000	18	12	boundary,domain	6
chr12	121480000	121680000	12	18		6
chr12	121680000	122240000	18	7		6
chr12	122240000	122680000	7	18	domain	6
chr12	122680000	122720000	18	18	gap	6
chr12	122720000	123280000	18	10	domain	6
chr12	123280000	123640000	10	6	domain	6
chr12	123640000	123720000	6	16		6
chr12	123720000	124000000	16	6	domain	6
chr12	124000000	124320000	6	8	domain	6
chr12	124320000	124960000	8	18	domain	6
chr12	124960000	125520000	18	6	domain	6
chr12	125520000	126080000	6	5	domain	6
chr12	126080000	126880000	5	12		6
chr12	126880000	127520000	12	8	domain	6
chr12	127520000	128240000	8	18	domain	6
chr12	128240000	128760000	18	16	domain	6
chr12	128760000	129960000	16	18	domain	6
chr12	129960000	130360000	18	10	domain	6
chr12	130360000	130840000	10	7	domain	6
chr12	130840000	131280000	7	18	domain	6
chr12	131280000	131320000	18	18	gap	6
chr12	131320000	131680000	18	6	domain	6
chr12	131680000	132200000	6	18		6
chr12	132200000	132240000	18	18	gap	6
chr12	132240000	132640000	18	8	domain	6
chr12	132640000	132880000	8	4		6
chr12	132880000	133275309	4	18	domain	6
chr13	16000000	19560000	18	18	gap	6
chr13	19560000	20160000	18	12	domain	6
chr13	20160000	20480000	12	4	domain	6
chr13	20480000	20920000	4	18	domain	6
chr13	20920000	21240000	18	8		6
chr13	21240000	21560000	8	17	boundary	6
chr13	21560000	22920000	17	18	domain	6
chr13	22920000	22960000	18	18	gap	6
chr13	22960000	23360000	18	7	domain	6
chr13	23360000	23920000	7	8	domain	6
chr13	23920000	24360000	8	18	domain	6
chr13	24360000	24600000	18	18	gap	6
chr13	24600000	24920000	18	18	domain	6
chr13	24920000	25000000	18	18	gap	6
chr13	25000000	25400000	18	5	domain	6
chr13	25400000	25480000	5	4	boundary,domain	6
chr13	25480000	26120000	4	18	domain	6
chr13	26120000	26720000	18	12	domain	6
chr13	26720000	26920000	12	18	boundary,domain	6
chr13	26920000	27360000	18	11	domain	6
chr13	27360000	27800000	11	3	domain	6
chr13	27800000	28040000	3	18	domain	6
chr13	28040000	28320000	18	3	domain	6
chr13	28320000	28760000	3	6		6
chr13	28760000	29440000	6	18	domain	6
chr13	29440000	30120000	18	18	domain	6
chr13	30120000	31160000	18	18	domain	6
chr13	31160000	31880000	18	18	domain	6
chr13	31880000	33520000	18	4		6
chr13	33520000	33760000	4	18	domain	6
chr13	33760000	35160000	18	18	domain	6
chr13	35160000	35960000	18	17		6
chr13	35960000	36280000	17	4	domain	6
chr13	36280000	36400000	4	8		6
chr13	36400000	36840000	8	18	domain	6
chr13	36840000	37040000	18	18	boundary	6
chr13	37040000	37600000	18	17	domain	6
chr13	37600000	38600000	17	10	domain	6
chr13	38600000	39000000	10	18	boundary,domain	6
chr13	39000000	39680000	18	18	domain	6
chr13	39680000	40000000	18	5	domain	6
chr13	40000000	40680000	5	5	domain	6
chr13	40680000	41040000	5	18	boundary,domain	6
chr13	41040000	41320000	18	14	boundary,domain	6
chr13	41320000	41680000	14	5	domain	6
chr13	41680000	42280000	5	18	domain	6
chr13	42280000	43880000	18	18	domain	6
chr13	43880000	44480000	18	14	domain	6
chr13	44480000	45000000	14	17	domain	6
chr13	45000000	45360000	17	18	boundary,domain	6
chr13	45360000	45520000	18	7		6
chr13	45520000	46400000	7	18	domain	6
chr13	46400000	46480000	18	18	gap	6
chr13	46480000	46800000	18	5	domain	6
chr13	46800000	47920000	5	16	domain	6
chr13	47920000	48600000	16	11		6
chr13	48600000	48920000	11	16		6
chr13	48920000	49280000	16	18	boundary,domain	6
chr13	49280000	49640000	18	18	boundary,domain	6
chr13	49640000	49920000	18	18	boundary,domain	6
chr13	49920000	50560000	18	4		6
chr13	50560000	51120000	4	18	domain	6
chr13	51120000	51360000	18	7	boundary,domain	6
chr13	51360000	51800000	7	7	domain	6
chr13	51800000	52200000	7	18	domain	6
chr13	52200000	52640000	18	18	gap	6
chr13	52640000	53200000	18	11	domain	6
chr13	53200000	53760000	11	10	domain	6
chr13	53760000	54440000	10	11	domain	6
chr13	54440000	55400000	11	17		6
chr13	55400000	55600000	17	8		6
chr13	55600000	55760000	8	10	boundary,domain	6
chr13	55760000	55920000	10	8		6
chr13	55920000	56560000	8	11	domain	6
chr13	56560000	56840000	11	3	domain	6
chr13	56840000	57120000	3	18	domain	6
chr13	57120000	57200000	18	18	gap	6
chr13	57200000	57720000	18	10		6
chr13	57720000	58040000	10	7	boundary,domain	6
chr13	58040000	58240000	7	9	boundary,domain	6
chr13	58240000	58440000	9	4		6
chr13	58440000	58640000	4	7		6
chr13	58640000	58880000	7	7	boundary,domain	6
chr13	58880000	59320000	7	9	boundary,domain	6
chr13	59320000	59720000	9	6	domain	6
chr13	59720000	60440000	6	18	domain	6
chr13	60440000	60640000	18	12	boundary,domain	6
chr13	60640000	61360000	12	2	domain	6
chr13	61360000	61960000	2	18	domain	6
chr13	61960000	62320000	18	2	domain	6
chr13	62320000	62400000	2	5	domain	6
chr13	62400000	63080000	5	12	domain	6
chr13	63080000	63720000	12	18	domain	6
chr13	63720000	63840000	18	18	gap	6
chr13	63840000	64840000	18	8	domain	6
chr13	64840000	65280000	8	4	domain	6
chr13	65280000	65640000	4	18	domain	6
chr13	65640000	66600000	18	5	domain	6
chr13	66600000	67280000	5	18	domain	6
chr13	67280000	67840000	18	1	domain	6
chr13	67840000	68280000	1	18		6
chr13	68280000	69480000	18	18	domain	6
chr13	69480000	69880000	18	7	domain	6
chr13	69880000	70600000	7	18	domain	6
chr13	70600000	71240000	18	14		6
chr13	71240000	71880000	14	10	domain	6
chr13	71880000	72280000	10	3	domain	6
chr13	72280000	72720000	3	18	domain	6
chr13	72720000	73720000	18	18	domain	6
chr13	73720000	75280000	18	15	domain	6
chr13	75280000	75560000	15	18		6
chr13	75560000	75840000	18	18	boundary,domain	6
chr13	75840000	76440000	18	6	domain	6
chr13	76440000	76960000	6	18	domain	6
chr13	76960000	77560000	18	17	domain	6
chr13	77560000	77760000	17	17	boundary,domain	6
chr13	77760000	78120000	17	18	domain	6
chr13	78120000	79040000	18	10	domain	6
chr13	79040000	79120000	10	1	boundary	6
chr13	79120000	79320000	1	14		6
chr13	79320000	79400000	14	5		6
chr13	79400000	80400000	5	7	domain	6
chr13	80400000	80960000	7	18	domain	6
chr13	80960000	81440000	18	1	domain	6
chr13	81440000	81920000	1	16	domain	6
chr13	81920000	82360000	16	6	domain	6
chr13	82360000	82640000	6	2	domain	6
chr13	82640000	83000000	2	3	domain	6
chr13	83000000	83520000	3	18	domain	6
chr13	83520000	83600000	18	18	gap	6
chr13	83600000	83960000	18	3	domain	6
chr13	83960000	84600000	3	3	domain	6
chr13	84600000	84840000	3	18	domain	6
chr13	84840000	85840000	18	5	domain	6
chr13	85840000	86200000	5	18	domain	6
chr13	86200000	86280000	18	18	gap	6
chr13	86280000	86560000	18	2	domain	6
chr13	86560000	86720000	2	9		6
chr13	86720000	87240000	9	5		6
chr13	87240000	87720000	5	18	domain	6
chr13	87720000	87960000	18	2	domain	6
chr13	87960000	89080000	2	16	domain	6
chr13	89080000	89720000	16	12	domain	6
chr13	89720000	90480000	12	4	domain	6
chr13	90480000	90880000	4	5	domain	6
chr13	90880000	91080000	5	17	boundary,domain	6
chr13	91080000	91280000	17	13	boundary,domain	6
chr13	91280000	91800000	13	16	domain	6
chr13	91800000	92120000	16	12	boundary,domain	6
chr13	92120000	92960000	12	6	domain	6
chr13	92960000	94400000	6	17	domain	6
chr13	94400000	95000000	17	11		6
chr13	95000000	95520000	11	18	domain	6
chr13	95520000	95880000	18	17		6
chr13	95880000	97040000	17	18	domain	6
chr13	97040000	97480000	18	8	domain	6
chr13	97480000	97840000	8	18	domain	6
chr13	97840000	98120000	18	2		6
chr13	98120000	98440000	2	6	domain	6
chr13	98440000	98680000	6	7	domain	6
chr13	98680000	99080000	7	18	boundary,domain	6
chr13	99080000	99600000	18	13	boundary,domain	6
chr13	99600000	100600000	13	18	domain	6
chr13	100600000	101160000	18	18		6
chr13	101160000	101480000	18	5	domain	6
chr13	101480000	101840000	5	10	domain	6
chr13	101840000	101960000	10	8		6
chr13	101960000	102560000	8	18	domain	6
chr13	102560000	102880000	18	18	boundary,domain	6
chr13	102880000	103200000	18	4	domain	6
chr13	103200000	103840000	4	18	domain	6
chr13	103840000	106560000	18	18	domain	6
chr13	106560000	107160000	18	18	domain	6
chr13	107160000	107880000	18	5	domain	6
chr13	107880000	108200000	5	18	domain	6
chr13	108200000	108920000	18	18	domain	6
chr13	108920000	109800000	18	12	domain	6
chr13	109800000	110160000	12	18	domain	6
chr13	110160000	110440000	18	18	boundary,domain	6
chr13	110440000	110920000	18	16	boundary,domain	6
chr13	110920000	111680000	16	18	domain	6
chr13	111680000	111840000	18	18	gap	6
chr13	111840000	112280000	18	18	domain	6
chr13	112280000	112320000	18	18	gap	6
chr13	112320000	112880000	18	11	boundary,domain	6
chr13	112880000	113520000	11	10	domain	6
chr13	113520000	113680000	10	18	domain	6
chr13	113680000	113720000	18	18	gap	6
chr13	113720000	114080000	18	18		6
chr13	114080000	114120000	18	18	gap	6
chr13	114120000	114360000	18	18	domain	6
chr14	16040000	19720000	18	18	gap	6
chr14	19720000	19960000	18	18	domain	6
chr14	19960000	20240000	18	18	gap	6
chr14	20240000	20640000	18	5	domain	6
chr14	20640000	21000000	5	8	domain	6
chr14	21000000	21200000	8	18	boundary,domain	6
chr14	21200000	21600000	18	18	boundary,domain	6
chr14	21600000	21840000	18	5		6
chr14	21840000	22120000	5	7		6
chr14	22120000	22520000	7	18	domain	6
chr14	22520000	22920000	18	18		6
chr14	22920000	23080000	18	8		6
chr14	23080000	23200000	8	8		6
chr14	23200000	23560000	8	7	boundary,domain	6
chr14	23560000	23960000	7	18	domain	6
chr14	23960000	24040000	18	18	gap	6
chr14	24040000	24320000	18	3		6
chr14	24320000	24440000	3	7	boundary,domain	6
chr14	24440000	24680000	7	6	boundary,domain	6
chr14	24680000	25200000	6	9	domain	6
chr14	25200000	25440000	9	18		6
chr14	25440000	25560000	18	9		6
chr14	25560000	25760000	9	5	domain	6
chr14	25760000	26240000	5	7	domain	6
chr14	26240000	26640000	7	5	domain	6
chr14	26640000	27040000	5	11	domain	6
chr14	27040000	27160000	11	5		6
chr14	27160000	27720000	5	18	domain	6
chr14	27720000	27840000	18	18	gap	6
chr14	27840000	28160000	18	18	domain	6
chr14	28160000	28200000	18	18	gap	6
chr14	28200000	28720000	18	9	domain	6
chr14	28720000	29200000	9	5	domain	6
chr14	29200000	29520000	5	8	domain	6
chr14	29520000	29960000	8	18	domain	6
chr14	29960000	30000000	18	18	gap	6
chr14	30000000	30560000	18	11	domain	6
chr14	30560000	30920000	11	9	domain	6
chr14	30920000	31440000	9	18	domain	6
chr14	31440000	32560000	18	18	domain	6
chr14	32560000	33800000	18	10	domain	6
chr14	33800000	34520000	10	18	domain	6
chr14	34520000	34560000	18	18	gap	6
chr14	34560000	35120000	18	10		6
chr14	35120000	35440000	10	5	domain	6
chr14	35440000	35840000	5	18	domain	6
chr14	35840000	36600000	18	11		6
chr14	36600000	37200000	11	18	domain	6
chr14	37200000	37640000	18	6	domain	6
chr14	37640000	37880000	6	18	domain	6
chr14	37880000	39040000	18	18	domain	6
chr14	39040000	39440000	18	18	boundary,domain	6
chr14	39440000	40000000	18	5	domain	6
chr14	40000000	40320000	5	18	domain	6
chr14	40320000	40360000	18	18	gap	6
chr14	40360000	41120000	18	18	domain	6
chr14	41120000	41200000	18	18	gap	6
chr14	41200000	41640000	18	6	domain	6
chr14	41640000	42200000	6	5	domain	6
chr14	42200000	43240000	5	18	domain	6
chr14	43240000	43280000	18	18	gap	6
chr14	43280000	43800000	18	5	domain	6
chr14	43800000	44200000	5	4	domain	6
chr14	44200000	44880000	4	18	domain	6
chr14	44880000	45320000	18	9	domain	6
chr14	45320000	45800000	9	18	domain	6
chr14	45800000	45840000	18	18	gap	6
chr14	45840000	46200000	18	3	domain	6
chr14	46200000	46520000	3	9	domain	6
chr14	46520000	46880000	9	4	domain	6
chr14	46880000	47160000	4	18	domain	6
chr14	47160000	47200000	18	18	gap	6
chr14	47200000	47480000	18	4	domain	6
chr14	47480000	47800000	4	12	domain	6
chr14	47800000	48480000	12	6		6
chr14	48480000	48560000	6	3	domain	6
chr14	48560000	48640000	3	2		6
chr14	48640000	49120000	2	6	domain	6
chr14	49120000	49600000	6	18	domain	6
chr14	49600000	49840000	18	4	domain	6
chr14	49840000	50160000	4	6	domain	6
chr14	50160000	50560000	6	15	domain	6
chr14	50560000	50880000	15	18		6
chr14	50880000	51240000	18	13		6
chr14	51240000	51840000	13	7	domain	6
chr14	51840000	52280000	7	16	boundary,domain	6
chr14	52280000	52720000	16	13	domain	6
chr14	52720000	53320000	13	18	boundary,domain	6
chr14	53320000	54440000	18	17	domain	6
chr14	54440000	54920000	17	1	domain	6
chr14	54920000	55040000	1	18		6
chr14	55040000	55400000	18	11		6
chr14	55400000	55680000	11	15	domain	6
chr14	55680000	56480000	15	17	domain	6
chr14	56480000	57200000	17	4	domain	6
chr14	57200000	57400000	4	18	domain	6
chr14	57400000	58120000	18	9	domain	6
chr14	58120000	58440000	9	16	boundary,domain	6
chr14	58440000	59080000	16	11	domain	6
chr14	59080000	59480000	11	18	domain	6
chr14	59480000	59920000	18	14	domain	6
chr14	59920000	60600000	14	12	domain	6
chr14	60600000	61280000	12	18	domain	6
chr14	61280000	61880000	18	18		6
chr14	61880000	62160000	18	18	boundary,domain	6
chr14	62160000	63320000	18	18	domain	6
chr14	63320000	63760000	18	9	domain	6
chr14	63760000	64320000	9	18	domain	6
chr14	64320000	64960000	18	17		6
chr14	64960000	65120000	17	8		6
chr14	65120000	65440000	8	4	domain	6
chr14	65440000	67160000	4	6	domain	6
chr14	67160000	67360000	6	18	boundary,domain	6
chr14	67360000	67800000	18	18	boundary,domain	6
chr14	67800000	68240000	18	4	domain	6
chr14	68240000	68880000	4	18	domain	6
chr14	68880000	69120000	18	18		6
chr14	69120000	69560000	18	17	boundary,domain	6
chr14	69560000	69760000	17	18	boundary,domain	6
chr14	69760000	70080000	18	3	domain	6
chr14	70080000	70600000	3	18	domain	6
chr14	70600000	71040000	18	18	boundary,domain	6
chr14	71040000	71800000	18	18	domain	6
chr14	71800000	72440000	18	14	domain	6
chr14	72440000	72920000	14	8	domain	6
chr14	72920000	73520000	8	18	domain	6
chr14	73520000	73560000	18	18	gap	6
chr14	73560000	74080000	18	10	domain	6
chr14	74080000	74600000	10	2	domain	6
chr14	74600000	74840000	2	17		6
chr14	74840000	75080000	17	14		6
chr14	75080000	75680000	14	17		6
chr14	75680000	76000000	17	18	boundary,domain	6
chr14	76000000	76800000	18	18		6
chr14	76800000	77160000	18	7	domain	6
chr14	77160000	77360000	7	16		6
chr14	77360000	77760000	16	18		6
chr14	77760000	78880000	18	18	domain	6
chr14	78880000	79760000	18	6	domain	6
chr14	79760000	80040000	6	5	domain	6
chr14	80040000	80920000	5	18	domain	6
chr14	80920000	81200000	18	16	boundary,domain	6
chr14	81200000	81520000	16	18	boundary,domain	6
chr14	81520000	81960000	18	9	domain	6
chr14	81960000	83280000	9	18	domain	6
chr14	83280000	85120000	18	3		6
chr14	85120000	85560000	3	10	domain	6
chr14	85560000	86120000	10	18	domain	6
chr14	86120000	86400000	18	2	domain	6
chr14	86400000	86920000	2	6	domain	6
chr14	86920000	87680000	6	5	domain	6
chr14	87680000	87920000	5	18	domain	6
chr14	87920000	88600000	18	18	domain	6
chr14	88600000	88880000	18	18	boundary,domain	6
chr14	88880000	89960000	18	18	domain	6
chr14	89960000	90240000	18	18	boundary,domain	6
chr14	90240000	90800000	18	9	domain	6
chr14	90800000	91400000	9	18	domain	6
chr14	91400000	91440000	18	18	gap	6
chr14	91440000	92120000	18	13	domain	6
chr14	92120000	92800000	13	18	domain	6
chr14	92800000	93200000	18	18		6
chr14	93200000	93640000	18	8		6
chr14	93640000	94000000	8	17	domain	6
chr14	94000000	94320000	17	18	boundary,domain	6
chr14	94320000	94640000	18	4		6
chr14	94640000	95080000	4	6	domain	6
chr14	95080000	95560000	6	18		6
chr14	95560000	96040000	18	10	domain	6
chr14	96040000	96520000	10	17	domain	6
chr14	96520000	96880000	17	18	boundary,domain	6
chr14	96880000	97240000	18	4	domain	6
chr14	97240000	98120000	4	8		6
chr14	98120000	99480000	8	18	domain	6
chr14	99480000	99960000	18	18	boundary,domain	6
chr14	99960000	100240000	18	18	boundary,domain	6
chr14	100240000	100360000	18	5		6
chr14	100360000	100680000	5	9	domain	6
chr14	100680000	101680000	9	18	domain	6
chr14	101680000	101920000	18	15		6
chr14	101920000	102320000	15	18	boundary,domain	6
chr14	102320000	103080000	18	18	boundary,domain	6
chr14	103080000	103520000	18	18	boundary,domain	6
chr14	103520000	104040000	18	18		6
chr14	104040000	104720000	18	18		6
chr14	104720000	105080000	18	8	domain	6
chr14	105080000	105560000	8	18	domain	6
chr14	105560000	105760000	18	18	gap	6
chr14	105760000	105960000	18	18	domain	6
chr14	105960000	106200000	18	18	gap	6
chr14	106200000	106440000	18	18	domain	6
chr14	106440000	106480000	18	18	gap	6
chr14	106480000	106680000	18	18	domain	6
chr14	106680000	106920000	18	18	gap	6
chr15	17000000	20200000	18	18	gap	6
chr15	20200000	20440000	18	18	domain	6
chr15	20440000	22800000	18	18	gap	6
chr15	22800000	23040000	18	18	domain	6
chr15	23040000	23480000	18	18	gap	6
chr15	23480000	24080000	18	18	domain	6
chr15	24080000	24600000	18	18	gap	6
chr15	24600000	24880000	18	4	domain	6
chr15	24880000	25120000	4	4	domain	6
chr15	25120000	25520000	4	14	domain	6
chr15	25520000	25960000	14	11	domain	6
chr15	25960000	26320000	11	5	domain	6
chr15	26320000	26880000	5	18	domain	6
chr15	26880000	27040000	18	5	boundary,domain	6
chr15	27040000	28200000	5	18	domain	6
chr15	28200000	28840000	18	18	gap	6
chr15	28840000	29120000	18	4	domain	6
chr15	29120000	29640000	4	9	domain	6
chr15	29640000	30080000	9	18	domain	6
chr15	30080000	30840000	18	18	gap	6
chr15	30840000	31160000	18	5	domain	6
chr15	31160000	31600000	5	18	domain	6
chr15	31600000	31720000	18	18	gap	6
chr15	31720000	32160000	18	18	domain	6
chr15	32160000	32640000	18	18	gap	6
chr15	32640000	33000000	18	5	domain	6
chr15	33000000	33160000	5	10		6
chr15	33160000	33720000	10	11	domain	6
chr15	33720000	34040000	11	5	domain	6
chr15	34040000	34360000	5	18	domain	6
chr15	34360000	34600000	18	18	gap	6
chr15	34600000	35040000	18	8	domain	6
chr15	35040000	35520000	8	7	domain	6
chr15	35520000	36480000	7	8	domain	6
chr15	36480000	36840000	8	6	domain	6
chr15	36840000	37160000	6	13	domain	6
chr15	37160000	37960000	13	18	domain	6
chr15	37960000	38440000	18	18	domain	6
chr15	38440000	38680000	18	18	boundary,domain	6
chr15	38680000	39640000	18	7	domain	6
chr15	39640000	40040000	7	17		6
chr15	40040000	40280000	17	13	boundary,domain	6
chr15	40280000	40440000	13	18	boundary,domain	6
chr15	40440000	40880000	18	18	boundary,domain	6
chr15	40880000	41360000	18	18	boundary,domain	6
chr15	41360000	41960000	18	18	domain	6
chr15	41960000	42160000	18	14	boundary,domain	6
chr15	42160000	42520000	14	18	domain	6
chr15	42520000	42680000	18	2	domain	6
chr15	42680000	42960000	2	5	domain	6
chr15	42960000	43560000	5	18	domain	6
chr15	43560000	43720000	18	18	gap	6
chr15	43720000	44240000	18	3	domain	6
chr15	44240000	44520000	3	4	domain	6
chr15	44520000	44800000	4	18	domain	6
chr15	44800000	45080000	18	18	gap	6
chr15	45080000	45640000	18	11	domain	6
chr15	45640000	46360000	11	18	domain	6
chr15	46360000	46480000	18	18	gap	6
chr15	46480000	46840000	18	1	domain	6
chr15	46840000	47160000	1	13	domain	6
chr15	47160000	48000000	13	4	domain	6
chr15	48000000	48320000	4	18		6
chr15	48320000	48800000	18	18	domain	6
chr15	48800000	49200000	18	5	domain	6
chr15	49200000	50080000	5	4	domain	6
chr15	50080000	50160000	4	7	boundary,domain	6
chr15	50160000	50360000	7	18	boundary,domain	6
chr15	50360000	50920000	18	18	domain	6
chr15	50920000	51480000	18	8	domain	6
chr15	51480000	51840000	8	18		6
chr15	51840000	52240000	18	18	boundary,domain	6
chr15	52240000	52760000	18	18	boundary,domain	6
chr15	52760000	53760000	18	18	domain	6
chr15	53760000	54520000	18	2	domain	6
chr15	54520000	55200000	2	18	domain	6
chr15	55200000	55440000	18	3		6
chr15	55440000	55920000	3	7	domain	6
chr15	55920000	56480000	7	18	domain	6
chr15	56480000	57320000	18	18	domain	6
chr15	57320000	57640000	18	2		6
chr15	57640000	58200000	2	18	domain	6
chr15	58200000	58800000	18	6	domain	6
chr15	58800000	58920000	6	17		6
chr15	58920000	59680000	17	18	domain	6
chr15	59680000	60360000	18	18	domain	6
chr15	60360000	60480000	18	11		6
chr15	60480000	61880000	11	18	domain	6
chr15	61880000	62320000	18	10	domain	6
chr15	62320000	62760000	10	17	domain	6
chr15	62760000	63120000	17	18	boundary,domain	6
chr15	63120000	63600000	18	11	boundary,domain	6
chr15	63600000	64120000	11	18	domain	6
chr15	64120000	64400000	18	4	domain	6
chr15	64400000	64720000	4	6	domain	6
chr15	64720000	65000000	6	14	boundary,domain	6
chr15	65000000	65320000	14	18	boundary,domain	6
chr15	65320000	65440000	18	11	boundary,domain	6
chr15	65440000	65880000	11	8	domain	6
chr15	65880000	66320000	8	10	domain	6
chr15	66320000	66520000	10	18		6
chr15	66520000	66880000	18	14	domain	6
chr15	66880000	67320000	14	4	domain	6
chr15	67320000	67840000	4	18	domain	6
chr15	67840000	68240000	18	18	domain	6
chr15	68240000	68960000	18	13		6
chr15	68960000	69440000	13	18	domain	6
chr15	69440000	70560000	18	10	domain	6
chr15	70560000	71160000	10	18	domain	6
chr15	71160000	71200000	18	18	gap	6
chr15	71200000	71400000	18	18	domain	6
chr15	71400000	71440000	18	18	gap	6
chr15	71440000	71760000	18	6	domain	6
chr15	71760000	72200000	6	7	domain	6
chr15	72200000	72600000	7	18	domain	6
chr15	72600000	72680000	18	18	gap	6
chr15	72680000	73120000	18	4	domain	6
chr15	73120000	73320000	4	12	domain	6
chr15	73320000	74040000	12	18	domain	6
chr15	74040000	74120000	18	18	gap	6
chr15	74120000	74560000	18	6	domain	6
chr15	74560000	74960000	6	4	domain	6
chr15	74960000	75240000	4	18	domain	6
chr15	75240000	75320000	18	18	gap	6
chr15	75320000	75680000	18	18	domain	6
chr15	75680000	75800000	18	18	gap	6
chr15	75800000	76160000	18	6	domain	6
chr15	76160000	76920000	6	18	domain	6
chr15	76920000	77560000	18	4	domain	6
chr15	77560000	77880000	4	18	domain	6
chr15	77880000	78000000	18	18	gap	6
chr15	78000000	78280000	18	4	domain	6
chr15	78280000	78720000	4	18	domain	6
chr15	78720000	78800000	18	18	gap	6
chr15	78800000	79240000	18	8	domain	6
chr15	79240000	80280000	8	1	domain	6
chr15	80280000	80360000	1	18	domain	6
chr15	80360000	81000000	18	12	domain	6
chr15	81000000	81680000	12	18	domain	6
chr15	81680000	81720000	18	18	gap	6
chr15	81720000	82200000	18	18	domain	6
chr15	82200000	82520000	18	18	gap	6
chr15	82520000	83240000	18	14		6
chr15	83240000	84120000	14	18	domain	6
chr15	84120000	84560000	18	18	gap	6
chr15	84560000	85160000	18	18	domain	6
chr15	85160000	85280000	18	18	gap	6
chr15	85280000	85840000	18	11	domain	6
chr15	85840000	88320000	11	8	domain	6
chr15	88320000	88440000	8	16		6
chr15	88440000	88880000	16	18	domain	6
chr15	88880000	89040000	18	17	boundary,domain	6
chr15	89040000	89320000	17	18	boundary,domain	6
chr15	89320000	89600000	18	17	boundary,domain	6
chr15	89600000	90240000	17	16		6
chr15	90240000	90640000	16	4		6
chr15	90640000	90960000	4	18		6
chr15	90960000	91280000	18	15	boundary,domain	6
chr15	91280000	92080000	15	15	domain	6
chr15	92080000	92520000	15	15		6
chr15	92520000	92760000	15	18	boundary,domain	6
chr15	92760000	93040000	18	18	boundary,domain	6
chr15	93040000	94160000	18	15	domain	6
chr15	94160000	94360000	15	11		6
chr15	94360000	94680000	11	4		6
chr15	94680000	95240000	4	14		6
chr15	95240000	96360000	14	18	domain	6
chr15	96360000	96920000	18	7	domain	6
chr15	96920000	97240000	7	9	domain	6
chr15	97240000	97320000	9	12	boundary,domain	6
chr15	97320000	97840000	12	9	domain	6
chr15	97840000	98400000	9	18	domain	6
chr15	98400000	98920000	18	1	domain	6
chr15	98920000	99120000	1	9	domain	6
chr15	99120000	99240000	9	10		6
chr15	99240000	99760000	10	18	domain	6
chr15	99760000	99840000	18	18	gap	6
chr15	99840000	100360000	18	4	domain	6
chr15	100360000	100600000	4	16	domain	6
chr15	100600000	100880000	16	14	boundary,domain	6
chr15	100880000	101000000	14	5	domain	6
chr15	101000000	101280000	5	8	domain	6
chr15	101280000	101720000	8	18	domain	6
chr15	101720000	101991189	18	18	gap	6
chr16	0	40000	18	18	gap	6
chr16	40000	400000	18	5	domain	6
chr16	400000	560000	5	2		6
chr16	560000	680000	2	13	boundary,domain	6
chr16	680000	1320000	13	15	domain	6
chr16	1320000	2080000	15	18	domain	6
chr16	2080000	2160000	18	18	gap	6
chr16	2160000	2520000	18	18	domain	6
chr16	2520000	2680000	18	18	gap	6
chr16	2680000	3040000	18	6	domain	6
chr16	3040000	3480000	6	14	domain	6
chr16	3480000	3960000	14	8	domain	6
chr16	3960000	4440000	8	13	domain	6
chr16	4440000	5080000	13	18	domain	6
chr16	5080000	5280000	18	18	gap	6
chr16	5280000	5720000	18	4	domain	6
chr16	5720000	5960000	4	4	domain	6
chr16	5960000	6720000	4	18	domain	6
chr16	6720000	7040000	18	5	domain	6
chr16	7040000	7320000	5	4	domain	6
chr16	7320000	8160000	4	5	domain	6
chr16	8160000	8520000	5	18	domain	6
chr16	8520000	9160000	18	18	domain	6
chr16	9160000	10240000	18	8	domain	6
chr16	10240000	10680000	8	18	domain	6
chr16	10680000	10720000	18	18	gap	6
chr16	10720000	11360000	18	11	domain	6
chr16	11360000	11920000	11	18	domain	6
chr16	11920000	11960000	18	18	gap	6
chr16	11960000	12880000	18	6	domain	6
chr16	12880000	13880000	6	15	domain	6
chr16	13880000	14280000	15	6	domain	6
chr16	14280000	14680000	6	18	domain	6
chr16	14680000	15400000	18	18	gap	6
chr16	15400000	16200000	18	18	domain	6
chr16	16200000	16760000	18	18	gap	6
chr16	16760000	17120000	18	5	domain	6
chr16	17120000	17520000	5	10	domain	6
chr16	17520000	18080000	10	18	domain	6
chr16	18080000	18920000	18	18	gap	6
chr16	18920000	19760000	18	18	domain	6
chr16	19760000	19800000	18	18	gap	6
chr16	19800000	20440000	18	18	domain	6
chr16	20440000	20600000	18	18	gap	6
chr16	20600000	21320000	18	18	domain	6
chr16	21320000	21520000	18	18	gap	6
chr16	21520000	21720000	18	18	domain	6
chr16	21720000	21960000	18	18	gap	6
chr16	21960000	22440000	18	18	domain	6
chr16	22440000	22600000	18	18	gap	6
chr16	22600000	23120000	18	10	domain	6
chr16	23120000	23640000	10	18		6
chr16	23640000	24520000	18	18	domain	6
chr16	24520000	24840000	18	8	boundary,domain	6
chr16	24840000	25240000	8	18	domain	6
chr16	25240000	25680000	18	7	domain	6
chr16	25680000	25800000	7	1	domain	6
chr16	25800000	27120000	1	18	domain	6
chr16	27120000	27480000	18	17	boundary,domain	6
chr16	27480000	28320000	17	18	domain	6
chr16	28320000	28800000	18	18	gap	6
chr16	28800000	29040000	18	18	domain	6
chr16	29040000	29640000	18	18	gap	6
chr16	29640000	30160000	18	18	domain	6
chr16	30160000	30360000	18	18	gap	6
chr16	30360000	30680000	18	5	domain	6
chr16	30680000	30920000	5	11	domain	6
chr16	30920000	31600000	11	18	domain	6
chr16	31600000	31640000	18	18	gap	6
chr16	31640000	31920000	18	18	domain	6
chr16	31920000	35360000	18	18	gap	6
chr16	35360000	35520000	18	18	domain	6
chr16	35520000	46480000	18	18	gap	6
chr16	46480000	46840000	18	5	domain	6
chr16	46840000	47160000	5	18		6
chr16	47160000	47200000	18	18	gap	6
chr16	47200000	48200000	18	18	domain	6
chr16	48200000	48640000	18	18		6
chr16	48640000	49360000	18	18	domain	6
chr16	49360000	49960000	18	18	domain	6
chr16	49960000	50360000	18	3		6
chr16	50360000	50840000	3	18	domain	6
chr16	50840000	52040000	18	18	domain	6
chr16	52040000	53040000	18	18	domain	6
chr16	53040000	53520000	18	18	boundary,domain	6
chr16	53520000	54280000	18	6	domain	6
chr16	54280000	54960000	6	7	domain	6
chr16	54960000	55400000	7	5	domain	6
chr16	55400000	55760000	5	18	domain	6
chr16	55760000	55840000	18	18	gap	6
chr16	55840000	56400000	18	11	domain	6
chr16	56400000	56800000	11	6		6
chr16	56800000	57240000	6	18		6
chr16	57240000	57520000	18	18	boundary,domain	6
chr16	57520000	58000000	18	4	domain	6
chr16	58000000	58280000	4	18	domain	6
chr16	58280000	58760000	18	18		6
chr16	58760000	59360000	18	8	domain	6
chr16	59360000	60320000	8	11	domain	6
chr16	60320000	60960000	11	11	domain	6
chr16	60960000	62160000	11	18	domain	6
chr16	62160000	62560000	18	1	domain	6
chr16	62560000	62920000	1	7	domain	6
chr16	62920000	63280000	7	18	domain	6
chr16	63280000	63760000	18	3	domain	6
chr16	63760000	64040000	3	7	domain	6
chr16	64040000	65160000	7	18	domain	6
chr16	65160000	66360000	18	18		6
chr16	66360000	66880000	18	18	boundary,domain	6
chr16	66880000	67200000	18	17		6
chr16	67200000	67480000	17	18		6
chr16	67480000	68240000	18	18	domain	6
chr16	68240000	68360000	18	8		6
chr16	68360000	68520000	8	3	domain	6
chr16	68520000	69160000	3	17	domain	6
chr16	69160000	69320000	17	13		6
chr16	69320000	69960000	13	18	domain	6
chr16	69960000	70240000	18	18	gap	6
chr16	70240000	70800000	18	18	domain	6
chr16	70800000	71160000	18	18	gap	6
chr16	71160000	71640000	18	10	domain	6
chr16	71640000	72000000	10	17	domain	6
chr16	72000000	72120000	17	6	boundary,domain	6
chr16	72120000	72480000	6	5	domain	6
chr16	72480000	73240000	5	10	domain	6
chr16	73240000	74320000	10	18	domain	6
chr16	74320000	74560000	18	18	gap	6
chr16	74560000	75160000	18	12	domain	6
chr16	75160000	75440000	12	18	boundary,domain	6
chr16	75440000	75680000	18	16	boundary,domain	6
chr16	75680000	75800000	16	12		6
chr16	75800000	76640000	12	6	domain	6
chr16	76640000	77200000	6	18	domain	6
chr16	77200000	77600000	18	8	domain	6
chr16	77600000	78080000	8	18	domain	6
chr16	78080000	79600000	18	6	domain	6
chr16	79600000	80520000	6	18	domain	6
chr16	80520000	81040000	18	18	boundary,domain	6
chr16	81040000	81360000	18	5	domain	6
chr16	81360000	81800000	5	15	domain	6
chr16	81800000	82240000	15	10	boundary,domain	6
chr16	82240000	83440000	10	5		6
chr16	83440000	83800000	5	12	domain	6
chr16	83800000	83920000	12	18	boundary,domain	6
chr16	83920000	84200000	18	4		6
chr16	84200000	84520000	4	18		6
chr16	84520000	84640000	18	5	boundary,domain	6
chr16	84640000	85040000	5	18		6
chr16	85040000	85800000	18	18	domain	6
chr16	85800000	86040000	18	17	boundary,domain	6
chr16	86040000	86560000	17	10	domain	6
chr16	86560000	87320000	10	12	domain	6
chr16	87320000	88000000	12	18	domain	6
chr16	88000000	88280000	18	18	gap	6
chr16	88280000	88600000	18	5	domain	6
chr16	88600000	89240000	5	18	domain	6
chr16	89240000	89680000	18	7	domain	6
chr16	89680000	90080000	7	18	domain	6
chr16	90080000	90240000	18	18	gap	6
chr17	80000	160000	18	18	gap	6
chr17	160000	440000	18	18	domain	6
chr17	440000	520000	18	18	gap	6
chr17	520000	1080000	18	9	domain	6
chr17	1080000	1560000	9	10	domain	6
chr17	1560000	1640000	10	18		6
chr17	1640000	2040000	18	10	boundary,domain	6
chr17	2040000	2440000	10	12		6
chr17	2440000	2720000	12	5	domain	6
chr17	2720000	3040000	5	18	domain	6
chr17	3040000	3080000	18	18	gap	6
chr17	3080000	3240000	18	18	domain	6
chr17	3240000	3360000	18	18	gap	6
chr17	3360000	3640000	18	4	domain	6
chr17	3640000	4120000	4	8	domain	6
chr17	4120000	4680000	8	15	domain	6
chr17	4680000	4920000	15	5	boundary,domain	6
chr17	4920000	5080000	5	7	boundary,domain	6
chr17	5080000	5480000	7	18		6
chr17	5480000	6440000	18	16	domain	6
chr17	6440000	7000000	16	18	boundary,domain	6
chr17	7000000	7200000	18	18	boundary,domain	6
chr17	7200000	7320000	18	1		6
chr17	7320000	7560000	1	12		6
chr17	7560000	8360000	12	18		6
chr17	8360000	8800000	18	18		6
chr17	8800000	9560000	18	4	domain	6
chr17	9560000	9800000	4	18		6
chr17	9800000	10320000	18	4	domain	6
chr17	10320000	10640000	4	18	domain	6
chr17	10640000	10840000	18	10	boundary,domain	6
chr17	10840000	11240000	10	2	domain	6
chr17	11240000	12000000	2	18	domain	6
chr17	12000000	12160000	18	9	boundary,domain	6
chr17	12160000	12720000	9	6	domain	6
chr17	12720000	13040000	6	18	domain	6
chr17	13040000	13600000	18	3	domain	6
chr17	13600000	14160000	3	18	domain	6
chr17	14160000	14200000	18	18	gap	6
chr17	14200000	14960000	18	3	domain	6
chr17	14960000	15160000	3	6	domain	6
chr17	15160000	15520000	6	18	domain	6
chr17	15520000	15880000	18	18	gap	6
chr17	15880000	16360000	18	3	domain	6
chr17	16360000	16680000	3	18	domain	6
chr17	16680000	16880000	18	18	gap	6
chr17	16880000	17320000	18	7	domain	6
chr17	17320000	17680000	7	8	domain	6
chr17	17680000	18080000	8	4	domain	6
chr17	18080000	18360000	4	18	domain	6
chr17	18360000	18840000	18	18	gap	6
chr17	18840000	19000000	18	18	domain	6
chr17	19000000	19240000	18	18	gap	6
chr17	19240000	19920000	18	6	domain	6
chr17	19920000	20320000	6	18	domain	6
chr17	20320000	20920000	18	18	gap	6
chr17	20920000	21320000	18	18	domain	6
chr17	21320000	27200000	18	18	gap	6
chr17	27200000	27600000	18	6	domain	6
chr17	27600000	27760000	6	8		6
chr17	27760000	27920000	8	6	boundary,domain	6
chr17	27920000	28360000	6	3		6
chr17	28360000	28560000	3	17		6
chr17	28560000	28960000	17	18	boundary,domain	6
chr17	28960000	29320000	18	18	boundary,domain	6
chr17	29320000	29560000	18	18	boundary,domain	6
chr17	29560000	30080000	18	9	domain	6
chr17	30080000	30600000	9	18	domain	6
chr17	30600000	30760000	18	18	gap	6
chr17	30760000	31000000	18	18	domain	6
chr17	31000000	31040000	18	18	gap	6
chr17	31040000	31400000	18	6	domain	6
chr17	31400000	31920000	6	18	domain	6
chr17	31920000	32120000	18	18	gap	6
chr17	32120000	32960000	18	18	domain	6
chr17	32960000	33760000	18	10	domain	6
chr17	33760000	34160000	10	5	domain	6
chr17	34160000	34360000	5	8	domain	6
chr17	34360000	34920000	8	4	domain	6
chr17	34920000	35160000	4	12	domain	6
chr17	35160000	35560000	12	9	domain	6
chr17	35560000	35840000	9	5	domain	6
chr17	35840000	36160000	5	18	domain	6
chr17	36160000	36440000	18	18	gap	6
chr17	36440000	37080000	18	9	domain	6
chr17	37080000	37840000	9	18	domain	6
chr17	37840000	38320000	18	18	gap	6
chr17	38320000	38480000	18	18	domain	6
chr17	38480000	38520000	18	18	gap	6
chr17	38520000	38840000	18	4	domain	6
chr17	38840000	39280000	4	6	domain	6
chr17	39280000	39520000	6	17		6
chr17	39520000	39960000	17	17	boundary,domain	6
chr17	39960000	40360000	17	15	boundary,domain	6
chr17	40360000	40600000	15	9	boundary,domain	6
chr17	40600000	41080000	9	18	domain	6
chr17	41080000	41280000	18	18	gap	6
chr17	41280000	41680000	18	7	domain	6
chr17	41680000	42200000	7	2	domain	6
chr17	42200000	42560000	2	14	domain	6
chr17	42560000	43240000	14	18		6
chr17	43240000	43320000	18	18	gap	6
chr17	43320000	43880000	18	10	domain	6
chr17	43880000	44200000	10	18	boundary,domain	6
chr17	44200000	45120000	18	5		6
chr17	45120000	45440000	5	18	domain	6
chr17	45440000	45640000	18	18	gap	6
chr17	45640000	46200000	18	18	domain	6
chr17	46200000	46720000	18	18	gap	6
chr17	46720000	47000000	18	18	domain	6
chr17	47000000	47080000	18	18	gap	6
chr17	47080000	47440000	18	18	domain	6
chr17	47440000	47600000	18	18	gap	6
chr17	47600000	47920000	18	4	domain	6
chr17	47920000	48160000	4	5	boundary,domain	6
chr17	48160000	48640000	5	9	domain	6
chr17	48640000	49080000	9	9		6
chr17	49080000	49560000	9	6	domain	6
chr17	49560000	49840000	6	10	domain	6
chr17	49840000	50120000	10	8	domain	6
chr17	50120000	50360000	8	16		6
chr17	50360000	50720000	16	18	boundary,domain	6
chr17	50720000	51280000	18	18	boundary,domain	6
chr17	51280000	51560000	18	4	domain	6
chr17	51560000	52160000	4	4	domain	6
chr17	52160000	54440000	4	4	domain	6
chr17	54440000	54960000	4	18	domain	6
chr17	54960000	55400000	18	7	domain	6
chr17	55400000	55520000	7	7	domain	6
chr17	55520000	55840000	7	7	domain	6
chr17	55840000	56800000	7	18	domain	6
chr17	56800000	56960000	18	14		6
chr17	56960000	57080000	14	8		6
chr17	57080000	57840000	8	16	domain	6
chr17	57840000	58240000	16	18	boundary,domain	6
chr17	58240000	58480000	18	18	boundary,domain	6
chr17	58480000	59120000	18	6	domain	6
chr17	59120000	59560000	6	18	domain	6
chr17	59560000	59600000	18	18	gap	6
chr17	59600000	59960000	18	18	domain	6
chr17	59960000	60240000	18	18	gap	6
chr17	60240000	60680000	18	8	domain	6
chr17	60680000	61440000	8	16	domain	6
chr17	61440000	61600000	16	11		6
chr17	61600000	61920000	11	2	domain	6
chr17	61920000	62240000	2	18	domain	6
chr17	62240000	62560000	18	18	gap	6
chr17	62560000	63000000	18	6	domain	6
chr17	63000000	63440000	6	8	domain	6
chr17	63440000	63880000	8	18	domain	6
chr17	63880000	63920000	18	18	gap	6
chr17	63920000	64760000	18	18	domain	6
chr17	64760000	64920000	18	18	gap	6
chr17	64920000	65240000	18	5	domain	6
chr17	65240000	66200000	5	16	domain	6
chr17	66200000	66680000	16	10	domain	6
chr17	66680000	67320000	10	6		6
chr17	67320000	67720000	6	7	domain	6
chr17	67720000	68040000	7	18	boundary,domain	6
chr17	68040000	68520000	18	9	domain	6
chr17	68520000	68760000	9	5	domain	6
chr17	68760000	69320000	5	18	domain	6
chr17	69320000	69560000	18	16	boundary,domain	6
chr17	69560000	70640000	16	17	domain	6
chr17	70640000	72120000	17	6	domain	6
chr17	72120000	72560000	6	18	domain	6
chr17	72560000	72640000	18	1		6
chr17	72640000	73200000	1	15	domain	6
chr17	73200000	73400000	15	18	boundary,domain	6
chr17	73400000	74200000	18	11	domain	6
chr17	74200000	74640000	11	13	domain	6
chr17	74640000	74880000	13	18	boundary,domain	6
chr17	74880000	75240000	18	17		6
chr17	75240000	75600000	17	9		6
chr17	75600000	75760000	9	6	boundary,domain	6
chr17	75760000	75840000	6	18	boundary	6
chr17	75840000	76720000	18	18		6
chr17	76720000	77080000	18	4	domain	6
chr17	77080000	77280000	4	7	domain	6
chr17	77280000	77520000	7	11	domain	6
chr17	77520000	78120000	11	11	domain	6
chr17	78120000	78440000	11	8		6
chr17	78440000	78840000	8	7	domain	6
chr17	78840000	79000000	7	18		6
chr17	79000000	79760000	18	18	domain	6
chr17	79760000	80000000	18	18		6
chr17	80000000	80400000	18	8		6
chr17	80400000	81000000	8	12	domain	6
chr17	81000000	81720000	12	18		6
chr17	81720000	81800000	18	18	gap	6
chr17	81800000	82320000	18	8		6
chr17	82320000	82640000	8	11		6
chr17	82640000	82760000	11	3	domain	6
chr17	82760000	83240000	3	18	domain	6
chr18	40000	120000	18	18	gap	6
chr18	120000	720000	18	4	domain	6
chr18	720000	840000	4	15	boundary,domain	6
chr18	840000	1520000	15	9	domain	6
chr18	1520000	2040000	9	8		6
chr18	2040000	2560000	8	17	domain	6
chr18	2560000	3240000	17	18		6
chr18	3240000	3680000	18	18	domain	6
chr18	3680000	4080000	18	17	boundary,domain	6
chr18	4080000	5080000	17	18	domain	6
chr18	5080000	5400000	18	4	domain	6
chr18	5400000	5840000	4	18	domain	6
chr18	5840000	6520000	18	13	domain	6
chr18	6520000	6920000	13	6	domain	6
chr18	6920000	7200000	6	18	boundary,domain	6
chr18	7200000	7560000	18	5	domain	6
chr18	7560000	8560000	5	17	domain	6
chr18	8560000	9040000	17	18		6
chr18	9040000	9560000	18	16		6
chr18	9560000	9960000	16	9	boundary,domain	6
chr18	9960000	10600000	9	18	domain	6
chr18	10600000	10640000	18	18	gap	6
chr18	10640000	11160000	18	6	domain	6
chr18	11160000	11600000	6	18	domain	6
chr18	11600000	11640000	18	18	gap	6
chr18	11640000	12120000	18	18	domain	6
chr18	12120000	12240000	18	18	gap	6
chr18	12240000	12720000	18	8	domain	6
chr18	12720000	12960000	8	15	domain	6
chr18	12960000	13080000	15	2		6
chr18	13080000	13200000	2	3		6
chr18	13200000	13800000	3	5	domain	6
chr18	13800000	14120000	5	18	domain	6
chr18	14120000	20960000	18	18	gap	6
chr18	20960000	21480000	18	10	domain	6
chr18	21480000	21880000	10	18		6
chr18	21880000	22760000	18	18	domain	6
chr18	22760000	23000000	18	9	boundary,domain	6
chr18	23000000	23480000	9	18	domain	6
chr18	23480000	24160000	18	10		6
chr18	24160000	24480000	10	17	boundary,domain	6
chr18	24480000	24840000	17	5		6
chr18	24840000	25960000	5	11	domain	6
chr18	25960000	26240000	11	18	boundary,domain	6
chr18	26240000	27000000	18	18	domain	6
chr18	27000000	27320000	18	14	boundary,domain	6
chr18	27320000	27640000	14	18	boundary,domain	6
chr18	27640000	28240000	18	16	domain	6
chr18	28240000	28920000	16	12		6
chr18	28920000	29560000	12	4	domain	6
chr18	29560000	29800000	4	18	boundary,domain	6
chr18	29800000	30280000	18	4	domain	6
chr18	30280000	30360000	4	5	boundary,domain	6
chr18	30360000	30960000	5	18		6
chr18	30960000	31560000	18	11	domain	6
chr18	31560000	32120000	11	18	domain	6
chr18	32120000	32600000	18	18	domain	6
chr18	32600000	33200000	18	14	domain	6
chr18	33200000	33520000	14	2	domain	6
chr18	33520000	33760000	2	10	domain	6
chr18	33760000	34120000	10	5	domain	6
chr18	34120000	34840000	5	18	domain	6
chr18	34840000	35360000	18	18	boundary,domain	6
chr18	35360000	35720000	18	5	domain	6
chr18	35720000	35960000	5	17	domain	6
chr18	35960000	36280000	17	5	domain	6
chr18	36280000	36840000	5	18	domain	6
chr18	36840000	37280000	18	9		6
chr18	37280000	37560000	9	16	boundary,domain	6
chr18	37560000	39600000	16	8	domain	6
chr18	39600000	39880000	8	2	domain	6
chr18	39880000	40360000	2	18	domain	6
chr18	40360000	40600000	18	2	domain	6
chr18	40600000	40760000	2	1	domain	6
chr18	40760000	41960000	1	18	domain	6
chr18	41960000	42600000	18	4	domain	6
chr18	42600000	43320000	4	6	domain	6
chr18	43320000	43600000	6	18	domain	6
chr18	43600000	44640000	18	10	domain	6
chr18	44640000	45640000	10	18	domain	6
chr18	45640000	46120000	18	18	boundary,domain	6
chr18	46120000	46680000	18	2	domain	6
chr18	46680000	46960000	2	18		6
chr18	46960000	47040000	18	18	gap	6
chr18	47040000	47800000	18	12	domain	6
chr18	47800000	48000000	12	12	domain	6
chr18	48000000	48480000	12	18	domain	6
chr18	48480000	48680000	18	15	boundary,domain	6
chr18	48680000	49480000	15	18	domain	6
chr18	49480000	49880000	18	5	domain	6
chr18	49880000	50440000	5	18		6
chr18	50440000	50800000	18	18	boundary,domain	6
chr18	50800000	51080000	18	18	boundary,domain	6
chr18	51080000	51640000	18	16	boundary,domain	6
chr18	51640000	52320000	16	8	domain	6
chr18	52320000	52680000	8	9	domain	6
chr18	52680000	53480000	9	17		6
chr18	53480000	54160000	17	12	domain	6
chr18	54160000	54360000	12	14		6
chr18	54360000	54680000	14	5	domain	6
chr18	54680000	55040000	5	18	domain	6
chr18	55040000	55200000	18	8	boundary,domain	6
chr18	55200000	55840000	8	8	domain	6
chr18	55840000	56600000	8	18	domain	6
chr18	56600000	57600000	18	18	domain	6
chr18	57600000	58040000	18	7	domain	6
chr18	58040000	58160000	7	2	domain	6
chr18	58160000	58360000	2	18	domain	6
chr18	58360000	58760000	18	18	boundary,domain	6
chr18	58760000	59120000	18	18	boundary,domain	6
chr18	59120000	59440000	18	15	boundary,domain	6
chr18	59440000	59840000	15	13	domain	6
chr18	59840000	60000000	13	7	boundary,domain	6
chr18	60000000	60600000	7	18	domain	6
chr18	60600000	61080000	18	6	domain	6
chr18	61080000	61520000	6	18	domain	6
chr18	61520000	62160000	18	18	domain	6
chr18	62160000	62280000	18	4		6
chr18	62280000	62600000	4	4	domain	6
chr18	62600000	63000000	4	9	domain	6
chr18	63000000	63480000	9	18	domain	6
chr18	63480000	64000000	18	18	boundary,domain	6
chr18	64000000	65120000	18	10	domain	6
chr18	65120000	65680000	10	18	domain	6
chr18	65680000	66520000	18	14	domain	6
chr18	66520000	66920000	14	1	domain	6
chr18	66920000	67080000	1	15		6
chr18	67080000	67200000	15	14	boundary,domain	6
chr18	67200000	67520000	14	3	domain	6
chr18	67520000	68720000	3	18	domain	6
chr18	68720000	70120000	18	18	domain	6
chr18	70120000	70480000	18	18	boundary,domain	6
chr18	70480000	70880000	18	7		6
chr18	70880000	71200000	7	9		6
chr18	71200000	71520000	9	5	domain	6
chr18	71520000	72080000	5	6	domain	6
chr18	72080000	72680000	6	18	domain	6
chr18	72680000	73840000	18	6	domain	6
chr18	73840000	74160000	6	18	domain	6
chr18	74160000	74600000	18	18	boundary,domain	6
chr18	74600000	75520000	18	14	domain	6
chr18	75520000	76360000	14	18	domain	6
chr18	76360000	76760000	18	18		6
chr18	76760000	77240000	18	6	domain	6
chr18	77240000	77760000	6	17	domain	6
chr18	77760000	78080000	17	3	domain	6
chr18	78080000	78560000	3	4	domain	6
chr18	78560000	79000000	4	17	domain	6
chr18	79000000	79320000	17	18	boundary,domain	6
chr18	79320000	79680000	18	11	domain	6
chr18	79680000	80280000	11	18	domain	6
chr19	80000	320000	18	18	gap	6
chr19	320000	1000000	18	9		6
chr19	1000000	1280000	9	18	boundary,domain	6
chr19	1280000	1880000	18	18	boundary,domain	6
chr19	1880000	2440000	18	4		6
chr19	2440000	2920000	4	17		6
chr19	2920000	3200000	17	8	domain	6
chr19	3200000	3520000	8	6	domain	6
chr19	3520000	3960000	6	6		6
chr19	3960000	4240000	6	11	domain	6
chr19	4240000	4480000	11	8		6
chr19	4480000	4720000	8	17	boundary,domain	6
chr19	4720000	4800000	17	6		6
chr19	4800000	5040000	6	8	domain	6
chr19	5040000	5600000	8	3	domain	6
chr19	5600000	5720000	3	18		6
chr19	5720000	6480000	18	9		6
chr19	6480000	7000000	9	18	domain	6
chr19	7000000	7080000	18	18	gap	6
chr19	7080000	7920000	18	4	domain	6
chr19	7920000	8280000	4	18	domain	6
chr19	8280000	8320000	18	18	gap	6
chr19	8320000	8720000	18	18	domain	6
chr19	8720000	8800000	18	18	gap	6
chr19	8800000	9120000	18	4	domain	6
chr19	9120000	9600000	4	3	domain	6
chr19	9600000	9840000	3	18	domain	6
chr19	9840000	10120000	18	16		6
chr19	10120000	10440000	16	18		6
chr19	10440000	10880000	18	18	boundary,domain	6
chr19	10880000	11080000	18	15	boundary,domain	6
chr19	11080000	11600000	15	16	boundary,domain	6
chr19	11600000	12400000	16	18	domain	6
chr19	12400000	12440000	18	18	gap	6
chr19	12440000	12920000	18	9	domain	6
chr19	12920000	13160000	9	15	boundary,domain	6
chr19	13160000	13280000	15	4	boundary,domain	6
chr19	13280000	13720000	4	9	domain	6
chr19	13720000	14200000	9	18	domain	6
chr19	14200000	14240000	18	18	gap	6
chr19	14240000	14560000	18	5	domain	6
chr19	14560000	15080000	5	12	domain	6
chr19	15080000	15600000	12	11	domain	6
chr19	15600000	15920000	11	6	domain	6
chr19	15920000	16200000	6	18	boundary,domain	6
chr19	16200000	16480000	18	18	boundary,domain	6
chr19	16480000	16640000	18	6		6
chr19	16640000	17320000	6	18	domain	6
chr19	17320000	17480000	18	4	domain	6
chr19	17480000	18080000	4	5		6
chr19	18080000	18280000	5	12	boundary,domain	6
chr19	18280000	18440000	12	16	boundary,domain	6
chr19	18440000	19040000	16	11	domain	6
chr19	19040000	19320000	11	12	boundary,domain	6
chr19	19320000	19520000	12	12	boundary,domain	6
chr19	19520000	19640000	12	8	boundary,domain	6
chr19	19640000	20120000	8	18	domain	6
chr19	20120000	20320000	18	18	gap	6
chr19	20320000	20560000	18	18	domain	6
chr19	20560000	20640000	18	18	gap	6
chr19	20640000	20800000	18	18	domain	6
chr19	20800000	20840000	18	18	gap	6
chr19	20840000	21120000	18	18	domain	6
chr19	21120000	21160000	18	18	gap	6
chr19	21160000	21520000	18	18	domain	6
chr19	21520000	22400000	18	18	gap	6
chr19	22400000	22560000	18	18	domain	6
chr19	22560000	23200000	18	18	gap	6
chr19	23200000	23360000	18	18	domain	6
chr19	23360000	23400000	18	18	gap	6
chr19	23400000	23600000	18	18	domain	6
chr19	23600000	23880000	18	18	gap	6
chr19	23880000	24200000	18	18	domain	6
chr19	24200000	27760000	18	18	gap	6
chr19	27760000	28400000	18	13	domain	6
chr19	28400000	28720000	13	4	domain	6
chr19	28720000	28960000	4	8	domain	6
chr19	28960000	29600000	8	18	domain	6
chr19	29600000	29720000	18	13		6
chr19	29720000	29880000	13	2	domain	6
chr19	29880000	30040000	2	3	domain	6
chr19	30040000	30680000	3	18	domain	6
chr19	30680000	32280000	18	11	domain	6
chr19	32280000	32600000	11	7	domain	6
chr19	32600000	33000000	7	18	domain	6
chr19	33000000	33040000	18	18	gap	6
chr19	33040000	33440000	18	4	domain	6
chr19	33440000	34160000	4	16	domain	6
chr19	34160000	34360000	16	11	boundary,domain	6
chr19	34360000	34960000	11	9	domain	6
chr19	34960000	35160000	9	17	boundary,domain	6
chr19	35160000	35240000	17	3		6
chr19	35240000	35680000	3	6	domain	6
chr19	35680000	36240000	6	18	domain	6
chr19	36240000	36320000	18	18	gap	6
chr19	36320000	37240000	18	18	domain	6
chr19	37240000	37320000	18	18	gap	6
chr19	37320000	37840000	18	10	domain	6
chr19	37840000	38400000	10	18	domain	6
chr19	38400000	38960000	18	8	domain	6
chr19	38960000	39440000	8	8	domain	6
chr19	39440000	39560000	8	4	domain	6
chr19	39560000	39880000	4	18	domain	6
chr19	39880000	39920000	18	18	gap	6
chr19	39920000	40840000	18	18	domain	6
chr19	40840000	40880000	18	18	gap	6
chr19	40880000	41200000	18	6	domain	6
chr19	41200000	41600000	6	5	domain	6
chr19	41600000	41840000	5	13	domain	6
chr19	41840000	42000000	13	4	boundary,domain	6
chr19	42000000	42080000	4	9	boundary,domain	6
chr19	42080000	42440000	9	3	domain	6
chr19	42440000	42720000	3	18	domain	6
chr19	42720000	43400000	18	18	gap	6
chr19	43400000	43800000	18	7	domain	6
chr19	43800000	44360000	7	18	domain	6
chr19	44360000	44400000	18	18	gap	6
chr19	44400000	44840000	18	8	boundary,domain	6
chr19	44840000	45400000	8	12	domain	6
chr19	45400000	45800000	12	17		6
chr19	45800000	46600000	17	18	domain	6
chr19	46600000	46720000	18	15	boundary,domain	6
chr19	46720000	47280000	15	12		6
chr19	47280000	47400000	12	1	domain	6
chr19	47400000	47880000	1	18	domain	6
chr19	47880000	47960000	18	18	gap	6
chr19	47960000	48280000	18	2	domain	6
chr19	48280000	48640000	2	6	domain	6
chr19	48640000	49000000	6	18	domain	6
chr19	49000000	49080000	18	18	gap	6
chr19	49080000	49480000	18	6	domain	6
chr19	49480000	49680000	6	6	boundary,domain	6
chr19	49680000	50080000	6	18	domain	6
chr19	50080000	50120000	18	18	gap	6
chr19	50120000	50840000	18	5	domain	6
chr19	50840000	51120000	5	6	domain	6
chr19	51120000	51240000	6	7	domain	6
chr19	51240000	51800000	7	14	domain	6
chr19	51800000	52520000	14	18	domain	6
chr19	52520000	52560000	18	18	gap	6
chr19	52560000	53560000	18	4	domain	6
chr19	53560000	54720000	4	18	domain	6
chr19	54720000	54800000	18	18	gap	6
chr19	54800000	55080000	18	3	domain	6
chr19	55080000	55680000	3	18	domain	6
chr19	55680000	56360000	18	9		6
chr19	56360000	56680000	9	6	domain	6
chr19	56680000	57160000	6	12	domain	6
chr19	57160000	57880000	12	18		6
chr19	57880000	57920000	18	18	gap	6
chr19	57920000	58617616	18	18	domain	6
chr2	0	200000	18	6	domain	6
chr2	200000	680000	6	18	domain	6
chr2	680000	920000	18	5	boundary,domain	6
chr2	920000	1520000	5	9	domain	6
chr2	1520000	1840000	9	18	domain	6
chr2	1840000	2480000	18	6	domain	6
chr2	2480000	3360000	6	15	domain	6
chr2	3360000	3680000	15	18	boundary,domain	6
chr2	3680000	3840000	18	9		6
chr2	3840000	6840000	9	18	domain	6
chr2	6840000	7040000	18	18		6
chr2	7040000	7440000	18	3	domain	6
chr2	7440000	8800000	3	16		6
chr2	8800000	9120000	16	9	boundary,domain	6
chr2	9120000	9440000	9	17	domain	6
chr2	9440000	9800000	17	17	boundary,domain	6
chr2	9800000	10080000	17	14	boundary,domain	6
chr2	10080000	10440000	14	6	domain	6
chr2	10440000	10720000	6	16	domain	6
chr2	10720000	10800000	16	8		6
chr2	10800000	11120000	8	8	domain	6
chr2	11120000	11480000	8	10	domain	6
chr2	11480000	11800000	10	18	boundary,domain	6
chr2	11800000	12680000	18	3	domain	6
chr2	12680000	13040000	3	18	domain	6
chr2	13040000	14840000	18	4	domain	6
chr2	14840000	15600000	4	18	domain	6
chr2	15600000	16560000	18	18	domain	6
chr2	16560000	17680000	18	18	domain	6
chr2	17680000	18400000	18	18	domain	6
chr2	18400000	19360000	18	7	domain	6
chr2	19360000	19880000	7	18	domain	6
chr2	19880000	20360000	18	18	boundary,domain	6
chr2	20360000	20640000	18	18	boundary,domain	6
chr2	20640000	21000000	18	17	boundary,domain	6
chr2	21000000	21960000	17	2		6
chr2	21960000	23360000	2	18	domain	6
chr2	23360000	23800000	18	18	boundary,domain	6
chr2	23800000	24400000	18	7		6
chr2	24400000	24840000	7	2	domain	6
chr2	24840000	25240000	2	18	boundary,domain	6
chr2	25240000	25760000	18	16	boundary,domain	6
chr2	25760000	26200000	16	8		6
chr2	26200000	26800000	8	18	boundary,domain	6
chr2	26800000	27080000	18	18	boundary,domain	6
chr2	27080000	27400000	18	18	boundary,domain	6
chr2	27400000	27680000	18	16	boundary,domain	6
chr2	27680000	28520000	16	18	domain	6
chr2	28520000	28920000	18	17		6
chr2	28920000	29240000	17	14		6
chr2	29240000	30120000	14	18	domain	6
chr2	30120000	30720000	18	14	domain	6
chr2	30720000	31400000	14	9	domain	6
chr2	31400000	31840000	9	15	domain	6
chr2	31840000	32280000	15	15	boundary,domain	6
chr2	32280000	33040000	15	3		6
chr2	33040000	33400000	3	1	domain	6
chr2	33400000	33600000	1	18	domain	6
chr2	33600000	34600000	18	5	domain	6
chr2	34600000	35120000	5	4	domain	6
chr2	35120000	35440000	4	3	domain	6
chr2	35440000	36320000	3	13	domain	6
chr2	36320000	36720000	13	17	domain	6
chr2	36720000	37040000	17	16	boundary,domain	6
chr2	37040000	37320000	16	11	boundary,domain	6
chr2	37320000	37920000	11	18	domain	6
chr2	37920000	38280000	18	18		6
chr2	38280000	38800000	18	18		6
chr2	38800000	39320000	18	17	boundary,domain	6
chr2	39320000	39800000	17	18	boundary,domain	6
chr2	39800000	41800000	18	17	domain	6
chr2	41800000	42080000	17	12	boundary,domain	6
chr2	42080000	42360000	12	18		6
chr2	42360000	42800000	18	18		6
chr2	42800000	43240000	18	5	domain	6
chr2	43240000	43640000	5	16	domain	6
chr2	43640000	44000000	16	7		6
chr2	44000000	44400000	7	11	domain	6
chr2	44400000	44960000	11	12	domain	6
chr2	44960000	45600000	12	17	domain	6
chr2	45600000	45960000	17	18	boundary,domain	6
chr2	45960000	46440000	18	9	domain	6
chr2	46440000	46920000	9	18		6
chr2	46920000	47400000	18	18	boundary,domain	6
chr2	47400000	47800000	18	10	boundary,domain	6
chr2	47800000	48440000	10	9	domain	6
chr2	48440000	48600000	9	18	boundary,domain	6
chr2	48600000	48760000	18	4		6
chr2	48760000	49240000	4	6		6
chr2	49240000	49640000	6	14	domain	6
chr2	49640000	50160000	14	6	domain	6
chr2	50160000	50520000	6	18	domain	6
chr2	50520000	52400000	18	10		6
chr2	52400000	52800000	10	7	domain	6
chr2	52800000	53800000	7	18	domain	6
chr2	53800000	54080000	18	5	domain	6
chr2	54080000	54720000	5	10	domain	6
chr2	54720000	55240000	10	18		6
chr2	55240000	55640000	18	17	boundary,domain	6
chr2	55640000	56040000	17	14	boundary,domain	6
chr2	56040000	56680000	14	5		6
chr2	56680000	56800000	5	12		6
chr2	56800000	57600000	12	18	domain	6
chr2	57600000	58280000	18	1	domain	6
chr2	58280000	58560000	1	18	domain	6
chr2	58560000	59440000	18	13	boundary,domain	6
chr2	59440000	60160000	13	4	domain	6
chr2	60160000	60640000	4	18	domain	6
chr2	60640000	61040000	18	17	domain	6
chr2	61040000	61520000	17	6	domain	6
chr2	61520000	61880000	6	18	domain	6
chr2	61880000	62440000	18	12	domain	6
chr2	62440000	62800000	12	14	domain	6
chr2	62800000	63600000	14	17	domain	6
chr2	63600000	63880000	17	18	boundary,domain	6
chr2	63880000	64320000	18	5		6
chr2	64320000	64600000	5	5	domain	6
chr2	64600000	64920000	5	18	domain	6
chr2	64920000	65200000	18	18	boundary,domain	6
chr2	65200000	65600000	18	18	boundary,domain	6
chr2	65600000	66400000	18	10	domain	6
chr2	66400000	68040000	10	18	domain	6
chr2	68040000	68440000	18	7		6
chr2	68440000	68960000	7	18	domain	6
chr2	68960000	69320000	18	18	boundary,domain	6
chr2	69320000	69880000	18	16	boundary,domain	6
chr2	69880000	70280000	16	15	boundary,domain	6
chr2	70280000	71000000	15	18	domain	6
chr2	71000000	71040000	18	18	gap	6
chr2	71040000	71520000	18	9	domain	6
chr2	71520000	72160000	9	6	domain	6
chr2	72160000	72760000	6	10	domain	6
chr2	72760000	72880000	10	15	boundary,domain	6
chr2	72880000	73240000	15	10		6
chr2	73240000	73760000	10	18	domain	6
chr2	73760000	73800000	18	18	gap	6
chr2	73800000	74200000	18	6	domain	6
chr2	74200000	74440000	6	7		6
chr2	74440000	74600000	7	17		6
chr2	74600000	74880000	17	13		6
chr2	74880000	75680000	13	18	domain	6
chr2	75680000	76640000	18	14	domain	6
chr2	76640000	76880000	14	15		6
chr2	76880000	77640000	15	18	domain	6
chr2	77640000	77680000	18	18	gap	6
chr2	77680000	78000000	18	2	domain	6
chr2	78000000	78320000	2	13	domain	6
chr2	78320000	79040000	13	18	domain	6
chr2	79040000	79240000	18	6		6
chr2	79240000	80000000	6	16	domain	6
chr2	80000000	80480000	16	3		6
chr2	80480000	80880000	3	12	boundary,domain	6
chr2	80880000	81240000	12	14	domain	6
chr2	81240000	81880000	14	12	domain	6
chr2	81880000	83240000	12	18	domain	6
chr2	83240000	83880000	18	10	domain	6
chr2	83880000	84400000	10	17		6
chr2	84400000	84920000	17	17	boundary,domain	6
chr2	84920000	85320000	17	18	boundary,domain	6
chr2	85320000	85600000	18	18		6
chr2	85600000	86120000	18	2	domain	6
chr2	86120000	86200000	2	9		6
chr2	86200000	86440000	9	4	domain	6
chr2	86440000	86720000	4	18	domain	6
chr2	86720000	88000000	18	18	gap	6
chr2	88000000	88760000	18	18	domain	6
chr2	88760000	88800000	18	18	gap	6
chr2	88800000	88960000	18	18	domain	6
chr2	88960000	94880000	18	18	gap	6
chr2	94880000	95400000	18	18	domain	6
chr2	95400000	96080000	18	18	gap	6
chr2	96080000	96560000	18	7	domain	6
chr2	96560000	97000000	7	18	domain	6
chr2	97000000	97640000	18	18	gap	6
chr2	97640000	98400000	18	13	domain	6
chr2	98400000	98600000	13	11		6
chr2	98600000	99080000	11	14	domain	6
chr2	99080000	99520000	14	11	domain	6
chr2	99520000	100080000	11	18	domain	6
chr2	100080000	100120000	18	18	gap	6
chr2	100120000	100440000	18	5	domain	6
chr2	100440000	101000000	5	18		6
chr2	101000000	101240000	18	18	boundary,domain	6
chr2	101240000	101880000	18	9	domain	6
chr2	101880000	102280000	9	4	domain	6
chr2	102280000	102800000	4	18		6
chr2	102800000	103200000	18	4		6
chr2	103200000	103560000	4	1	domain	6
chr2	103560000	103920000	1	18	domain	6
chr2	103920000	104480000	18	8	domain	6
chr2	104480000	105040000	8	15	domain	6
chr2	105040000	105320000	15	18	boundary,domain	6
chr2	105320000	105520000	18	12		6
chr2	105520000	106240000	12	18	domain	6
chr2	106240000	106520000	18	18	gap	6
chr2	106520000	107800000	18	18	domain	6
chr2	107800000	107920000	18	18	gap	6
chr2	107920000	108480000	18	18	domain	6
chr2	108480000	108800000	18	18	gap	6
chr2	108800000	109720000	18	18	domain	6
chr2	109720000	110640000	18	18	gap	6
chr2	110640000	111240000	18	18	domain	6
chr2	111240000	111880000	18	18	gap	6
chr2	111880000	112360000	18	18	domain	6
chr2	112360000	112440000	18	18	gap	6
chr2	112440000	112720000	18	2	domain	6
chr2	112720000	113040000	2	6	domain	6
chr2	113040000	113400000	6	18	domain	6
chr2	113400000	113680000	18	18	gap	6
chr2	113680000	114000000	18	3	domain	6
chr2	114000000	114640000	3	18	domain	6
chr2	114640000	115480000	18	16		6
chr2	115480000	115720000	16	13		6
chr2	115720000	116120000	13	3		6
chr2	116120000	116320000	3	7		6
chr2	116320000	116800000	7	7		6
chr2	116800000	117200000	7	3		6
chr2	117200000	117440000	3	13		6
chr2	117440000	117800000	13	18	domain	6
chr2	117800000	118160000	18	11		6
chr2	118160000	118880000	11	16	domain	6
chr2	118880000	119400000	16	3		6
chr2	119400000	119680000	3	18		6
chr2	119680000	120320000	18	12		6
chr2	120320000	120680000	12	11	domain	6
chr2	120680000	121080000	11	15	domain	6
chr2	121080000	121360000	15	12	domain	6
chr2	121360000	121760000	12	18	boundary,domain	6
chr2	121760000	124000000	18	18	domain	6
chr2	124000000	124840000	18	14	domain	6
chr2	124840000	125560000	14	15		6
chr2	125560000	125760000	15	13	boundary,domain	6
chr2	125760000	126080000	13	7	boundary,domain	6
chr2	126080000	126160000	7	4		6
chr2	126160000	126560000	4	3	domain	6
chr2	126560000	127040000	3	18	domain	6
chr2	127040000	127680000	18	16	boundary,domain	6
chr2	127680000	127840000	16	1		6
chr2	127840000	128160000	1	18		6
chr2	128160000	129960000	18	18		6
chr2	129960000	130720000	18	18	gap	6
chr2	130720000	131160000	18	18	domain	6
chr2	131160000	132360000	18	18	gap	6
chr2	132360000	133200000	18	14	domain	6
chr2	133200000	133560000	14	4	domain	6
chr2	133560000	133880000	4	18	domain	6
chr2	133880000	134080000	18	4	domain	6
chr2	134080000	134480000	4	9	domain	6
chr2	134480000	134920000	9	18	domain	6
chr2	134920000	135840000	18	18	domain	6
chr2	135840000	136400000	18	18	domain	6
chr2	136400000	136920000	18	5		6
chr2	136920000	137440000	5	14	domain	6
chr2	137440000	137840000	14	18		6
chr2	137840000	138400000	18	4	domain	6
chr2	138400000	138840000	4	18	domain	6
chr2	138840000	139400000	18	1	domain	6
chr2	139400000	139880000	1	12	domain	6
chr2	139880000	140440000	12	6	domain	6
chr2	140440000	141960000	6	4		6
chr2	141960000	142040000	4	4	boundary,domain	6
chr2	142040000	142360000	4	4		6
chr2	142360000	143040000	4	18	domain	6
chr2	143040000	143600000	18	8	domain	6
chr2	143600000	144520000	8	6	domain	6
chr2	144520000	145760000	6	4	domain	6
chr2	145760000	146080000	4	18	domain	6
chr2	146080000	146120000	18	18	gap	6
chr2	146120000	146720000	18	11	domain	6
chr2	146720000	147040000	11	4	domain	6
chr2	147040000	147920000	4	18	domain	6
chr2	147920000	148560000	18	10	domain	6
chr2	148560000	149000000	10	18	domain	6
chr2	149000000	149600000	18	18	domain	6
chr2	149600000	151560000	18	18	domain	6
chr2	151560000	151600000	18	18	gap	6
chr2	151600000	152040000	18	8	domain	6
chr2	152040000	152160000	8	9		6
chr2	152160000	152720000	9	4	domain	6
chr2	152720000	153000000	4	18	domain	6
chr2	153000000	153040000	18	18	gap	6
chr2	153040000	153560000	18	10	domain	6
chr2	153560000	154400000	10	18	domain	6
chr2	154400000	155000000	18	3	domain	6
chr2	155000000	155360000	3	18	domain	6
chr2	155360000	155680000	18	4	domain	6
chr2	155680000	156320000	4	5	domain	6
chr2	156320000	156600000	5	7	domain	6
chr2	156600000	157240000	7	18	domain	6
chr2	157240000	157720000	18	4	domain	6
chr2	157720000	158040000	4	14	domain	6
chr2	158040000	158840000	14	18	domain	6
chr2	158840000	158880000	18	18	gap	6
chr2	158880000	160080000	18	18	domain	6
chr2	160080000	161080000	18	7		6
chr2	161080000	161560000	7	3		6
chr2	161560000	162000000	3	10	domain	6
chr2	162000000	162160000	10	15		6
chr2	162160000	162320000	15	12	boundary,domain	6
chr2	162320000	162840000	12	5	domain	6
chr2	162840000	163160000	5	18	domain	6
chr2	163160000	164080000	18	6	domain	6
chr2	164080000	164560000	6	18	domain	6
chr2	164560000	165000000	18	13		6
chr2	165000000	165320000	13	14		6
chr2	165320000	165960000	14	14	domain	6
chr2	165960000	166400000	14	1	domain	6
chr2	166400000	166680000	1	18	domain	6
chr2	166680000	166720000	18	18	gap	6
chr2	166720000	167240000	18	11	domain	6
chr2	167240000	168120000	11	18	domain	6
chr2	168120000	168280000	18	3	boundary,domain	6
chr2	168280000	168920000	3	4	domain	6
chr2	168920000	169240000	4	18	domain	6
chr2	169240000	169280000	18	18	gap	6
chr2	169280000	170360000	18	3	domain	6
chr2	170360000	170920000	3	18	domain	6
chr2	170920000	171560000	18	18		6
chr2	171560000	172120000	18	9	domain	6
chr2	172120000	172560000	9	14	domain	6
chr2	172560000	172760000	14	18	boundary,domain	6
chr2	172760000	173400000	18	12	domain	6
chr2	173400000	174440000	12	17	domain	6
chr2	174440000	174720000	17	5		6
chr2	174720000	175040000	5	4	domain	6
chr2	175040000	175280000	4	12		6
chr2	175280000	176120000	12	18	domain	6
chr2	176120000	177160000	18	18	domain	6
chr2	177160000	177440000	18	1	domain	6
chr2	177440000	177800000	1	13	domain	6
chr2	177800000	178640000	13	18		6
chr2	178640000	178680000	18	18	gap	6
chr2	178680000	179200000	18	18	domain	6
chr2	179200000	179240000	18	18	gap	6
chr2	179240000	179800000	18	7	domain	6
chr2	179800000	180080000	7	17	domain	6
chr2	180080000	181080000	17	14	domain	6
chr2	181080000	181720000	14	10	domain	6
chr2	181720000	182120000	10	18	domain	6
chr2	182120000	182720000	18	18	domain	6
chr2	182720000	183120000	18	18	boundary,domain	6
chr2	183120000	184120000	18	3	domain	6
chr2	184120000	184320000	3	15		6
chr2	184320000	184440000	15	7		6
chr2	184440000	184760000	7	9	domain	6
chr2	184760000	184920000	9	4	domain	6
chr2	184920000	185200000	4	3	domain	6
chr2	185200000	185280000	3	11		6
chr2	185280000	185840000	11	18	domain	6
chr2	185840000	185880000	18	18	gap	6
chr2	185880000	186480000	18	12	domain	6
chr2	186480000	186720000	12	18	boundary,domain	6
chr2	186720000	187480000	18	18	domain	6
chr2	187480000	188520000	18	17	domain	6
chr2	188520000	189000000	17	6	domain	6
chr2	189000000	189440000	6	18	domain	6
chr2	189440000	189720000	18	3		6
chr2	189720000	190080000	3	5	domain	6
chr2	190080000	190760000	5	18	domain	6
chr2	190760000	191040000	18	18	boundary,domain	6
chr2	191040000	191560000	18	18	domain	6
chr2	191560000	191760000	18	18	boundary,domain	6
chr2	191760000	192200000	18	14	domain	6
chr2	192200000	192760000	14	8	domain	6
chr2	192760000	193800000	8	18	domain	6
chr2	193800000	193840000	18	18	gap	6
chr2	193840000	195040000	18	18	domain	6
chr2	195040000	195080000	18	18	gap	6
chr2	195080000	195680000	18	8	domain	6
chr2	195680000	196080000	8	18	domain	6
chr2	196080000	196360000	18	7	domain	6
chr2	196360000	196800000	7	18	boundary,domain	6
chr2	196800000	197080000	18	2	domain	6
chr2	197080000	197440000	2	11	domain	6
chr2	197440000	197800000	11	18	boundary,domain	6
chr2	197800000	198320000	18	18	domain	6
chr2	198320000	198920000	18	5		6
chr2	198920000	199560000	5	4	domain	6
chr2	199560000	199920000	4	18		6
chr2	199920000	200520000	18	12	domain	6
chr2	200520000	200880000	12	18	boundary,domain	6
chr2	200880000	201760000	18	16	domain	6
chr2	201760000	202240000	16	18	domain	6
chr2	202240000	202560000	18	6	domain	6
chr2	202560000	203240000	6	12	domain	6
chr2	203240000	203440000	12	6	domain	6
chr2	203440000	203920000	6	17	domain	6
chr2	203920000	204320000	17	5	domain	6
chr2	204320000	204720000	5	4	domain	6
chr2	204720000	205720000	4	6	domain	6
chr2	205720000	205960000	6	18		6
chr2	205960000	206160000	18	18	boundary,domain	6
chr2	206160000	206600000	18	14	domain	6
chr2	206600000	207520000	14	18	domain	6
chr2	207520000	208120000	18	6		6
chr2	208120000	208360000	6	8		6
chr2	208360000	208800000	8	18	domain	6
chr2	208800000	208840000	18	18	gap	6
chr2	208840000	209320000	18	9	domain	6
chr2	209320000	209960000	9	8	domain	6
chr2	209960000	210240000	8	18	boundary,domain	6
chr2	210240000	210440000	18	16	boundary,domain	6
chr2	210440000	211040000	16	8	domain	6
chr2	211040000	211160000	8	13		6
chr2	211160000	211720000	13	10	domain	6
chr2	211720000	212120000	10	6	domain	6
chr2	212120000	212640000	6	18	domain	6
chr2	212640000	213200000	18	18	domain	6
chr2	213200000	215320000	18	16	domain	6
chr2	215320000	216040000	16	17	domain	6
chr2	216040000	216480000	17	18		6
chr2	216480000	216680000	18	14	boundary,domain	6
chr2	216680000	217760000	14	18		6
chr2	217760000	218160000	18	18	boundary,domain	6
chr2	218160000	218680000	18	17	boundary,domain	6
chr2	218680000	218960000	17	17	boundary,domain	6
chr2	218960000	219360000	17	18		6
chr2	219360000	219680000	18	18		6
chr2	219680000	220120000	18	5	domain	6
chr2	220120000	221600000	5	8	domain	6
chr2	221600000	222040000	8	18	domain	6
chr2	222040000	222280000	18	6	domain	6
chr2	222280000	222640000	6	18	domain	6
chr2	222640000	222960000	18	18	boundary,domain	6
chr2	222960000	223680000	18	12	domain	6
chr2	223680000	223960000	12	18	boundary,domain	6
chr2	223960000	224320000	18	7	domain	6
chr2	224320000	224680000	7	5	domain	6
chr2	224680000	225080000	5	17	domain	6
chr2	225080000	225680000	17	15	domain	6
chr2	225680000	226800000	15	6	domain	6
chr2	226800000	227120000	6	17	boundary,domain	6
chr2	227120000	227360000	17	17	boundary,domain	6
chr2	227360000	227880000	17	18	domain	6
chr2	227880000	228720000	18	13	domain	6
chr2	228720000	229080000	13	7	domain	6
chr2	229080000	229720000	7	18	domain	6
chr2	229720000	230640000	18	9		6
chr2	230640000	230840000	9	18	boundary,domain	6
chr2	230840000	231040000	18	18	boundary,domain	6
chr2	231040000	231480000	18	4	domain	6
chr2	231480000	231800000	4	15		6
chr2	231800000	232560000	15	18	domain	6
chr2	232560000	232880000	18	2	domain	6
chr2	232880000	233280000	2	16	domain	6
chr2	233280000	233480000	16	10	boundary,domain	6
chr2	233480000	233840000	10	3		6
chr2	233840000	233920000	3	16		6
chr2	233920000	234120000	16	5	boundary,domain	6
chr2	234120000	234520000	5	14	domain	6
chr2	234520000	235120000	14	17	domain	6
chr2	235120000	235760000	17	18	domain	6
chr2	235760000	236280000	18	18	domain	6
chr2	236280000	237080000	18	18	domain	6
chr2	237080000	237480000	18	14		6
chr2	237480000	237600000	14	10	boundary,domain	6
chr2	237600000	237760000	10	17	boundary,domain	6
chr2	237760000	238320000	17	18	boundary,domain	6
chr2	238320000	239000000	18	16	domain	6
chr2	239000000	239400000	16	7	domain	6
chr2	239400000	240000000	7	13	domain	6
chr2	240000000	240160000	13	4		6
chr2	240160000	240680000	4	18	domain	6
chr2	240680000	240720000	18	18	gap	6
chr2	240720000	240960000	18	18	domain	6
chr2	240960000	241000000	18	18	gap	6
chr2	241000000	241360000	18	2	domain	6
chr2	241360000	242080000	2	18	domain	6
chr2	242080000	242193529	18	18	gap	6
chr20	40000	80000	18	18	gap	6
chr20	80000	560000	18	5		6
chr20	560000	760000	5	14		6
chr20	760000	1200000	14	6	domain	6
chr20	1200000	1560000	6	18	domain	6
chr20	1560000	1640000	18	18	gap	6
chr20	1640000	2160000	18	4	domain	6
chr20	2160000	2520000	4	17	domain	6
chr20	2520000	2640000	17	11		6
chr20	2640000	3040000	11	17	boundary,domain	6
chr20	3040000	3640000	17	15	boundary,domain	6
chr20	3640000	4080000	15	16	boundary,domain	6
chr20	4080000	4200000	16	8		6
chr20	4200000	4600000	8	13	domain	6
chr20	4600000	4720000	13	8	boundary,domain	6
chr20	4720000	5120000	8	11	domain	6
chr20	5120000	5480000	11	14	boundary,domain	6
chr20	5480000	6160000	14	18	domain	6
chr20	6160000	6560000	18	8	domain	6
chr20	6560000	6800000	8	4	domain	6
chr20	6800000	7360000	4	10	domain	6
chr20	7360000	7920000	10	18	domain	6
chr20	7920000	8760000	18	18	domain	6
chr20	8760000	9400000	18	18	domain	6
chr20	9400000	9600000	18	6	boundary,domain	6
chr20	9600000	9960000	6	6	domain	6
chr20	9960000	10440000	6	18	domain	6
chr20	10440000	11280000	18	4	domain	6
chr20	11280000	11560000	4	18	domain	6
chr20	11560000	12880000	18	18	domain	6
chr20	12880000	13120000	18	11	boundary,domain	6
chr20	13120000	13800000	11	18	domain	6
chr20	13800000	14080000	18	18	boundary,domain	6
chr20	14080000	15120000	18	18	domain	6
chr20	15120000	15160000	18	18	gap	6
chr20	15160000	16520000	18	11	domain	6
chr20	16520000	16800000	11	18	domain	6
chr20	16800000	17480000	18	18	domain	6
chr20	17480000	18000000	18	13	domain	6
chr20	18000000	18560000	13	14		6
chr20	18560000	19680000	14	16	domain	6
chr20	19680000	20040000	16	18	boundary,domain	6
chr20	20040000	20560000	18	8		6
chr20	20560000	20840000	8	12	domain	6
chr20	20840000	21640000	12	17	domain	6
chr20	21640000	22280000	17	18	domain	6
chr20	22280000	22680000	18	9	domain	6
chr20	22680000	23360000	9	6	domain	6
chr20	23360000	23720000	6	18	domain	6
chr20	23720000	23760000	18	18	gap	6
chr20	23760000	24040000	18	4	domain	6
chr20	24040000	24960000	4	17	domain	6
chr20	24960000	25400000	17	5	domain	6
chr20	25400000	25760000	5	18	domain	6
chr20	25760000	31240000	18	18	gap	6
chr20	31240000	31520000	18	4	domain	6
chr20	31520000	31760000	4	9	domain	6
chr20	31760000	32080000	9	12	domain	6
chr20	32080000	32480000	12	13	domain	6
chr20	32480000	32840000	13	16	boundary,domain	6
chr20	32840000	33360000	16	18	domain	6
chr20	33360000	33680000	18	12	boundary,domain	6
chr20	33680000	34160000	12	18	domain	6
chr20	34160000	34800000	18	18	boundary,domain	6
chr20	34800000	35480000	18	18		6
chr20	35480000	35960000	18	18	domain	6
chr20	35960000	36160000	18	18	boundary,domain	6
chr20	36160000	36440000	18	14	domain	6
chr20	36440000	36960000	14	14		6
chr20	36960000	37120000	14	17		6
chr20	37120000	37560000	17	8	domain	6
chr20	37560000	38440000	8	14	domain	6
chr20	38440000	39080000	14	12	boundary,domain	6
chr20	39080000	40200000	12	4	domain	6
chr20	40200000	40720000	4	8	domain	6
chr20	40720000	40960000	8	18	boundary,domain	6
chr20	40960000	41400000	18	6		6
chr20	41400000	41720000	6	18		6
chr20	41720000	43400000	18	18	domain	6
chr20	43400000	44080000	18	4	domain	6
chr20	44080000	44200000	4	16	boundary,domain	6
chr20	44200000	44680000	16	13	domain	6
chr20	44680000	44920000	13	18	boundary,domain	6
chr20	44920000	45480000	18	4	domain	6
chr20	45480000	45800000	4	18	domain	6
chr20	45800000	45960000	18	18		6
chr20	45960000	46720000	18	18	domain	6
chr20	46720000	47200000	18	8	domain	6
chr20	47200000	47800000	8	18	domain	6
chr20	47800000	47920000	18	18	gap	6
chr20	47920000	48480000	18	18	domain	6
chr20	48480000	48520000	18	18	gap	6
chr20	48520000	48920000	18	7	domain	6
chr20	48920000	49280000	7	14	domain	6
chr20	49280000	49600000	14	2	domain	6
chr20	49600000	49960000	2	18	domain	6
chr20	49960000	50160000	18	17		6
chr20	50160000	50480000	17	2	domain	6
chr20	50480000	50760000	2	18	domain	6
chr20	50760000	50960000	18	18	boundary,domain	6
chr20	50960000	51360000	18	8	domain	6
chr20	51360000	51640000	8	8	domain	6
chr20	51640000	52200000	8	18		6
chr20	52200000	53560000	18	18	domain	6
chr20	53560000	54080000	18	18	domain	6
chr20	54080000	54200000	18	8		6
chr20	54200000	54640000	8	15	domain	6
chr20	54640000	56360000	15	16	domain	6
chr20	56360000	56520000	16	6	boundary,domain	6
chr20	56520000	57040000	6	18	domain	6
chr20	57040000	57360000	18	18		6
chr20	57360000	57600000	18	11		6
chr20	57600000	58240000	11	18	domain	6
chr20	58240000	58840000	18	12		6
chr20	58840000	59520000	12	17	domain	6
chr20	59520000	59760000	17	18	boundary,domain	6
chr20	59760000	59880000	18	4	boundary,domain	6
chr20	59880000	61240000	4	8	domain	6
chr20	61240000	61960000	8	18	domain	6
chr20	61960000	62280000	18	5		6
chr20	62280000	62400000	5	14	boundary,domain	6
chr20	62400000	62840000	14	18	boundary,domain	6
chr20	62840000	63040000	18	12	boundary,domain	6
chr20	63040000	63480000	12	17	boundary,domain	6
chr20	63480000	64280000	17	18	domain	6
chr20	64280000	64360000	18	18	gap	6
chr21	5000000	14200000	18	18	gap	6
chr21	14200000	14840000	18	8	domain	6
chr21	14840000	15560000	8	4	domain	6
chr21	15560000	15840000	4	18	domain	6
chr21	15840000	17360000	18	18	domain	6
chr21	17360000	17640000	18	18	boundary,domain	6
chr21	17640000	17960000	18	18	boundary,domain	6
chr21	17960000	18440000	18	17	domain	6
chr21	18440000	18960000	17	4		6
chr21	18960000	19480000	4	5		6
chr21	19480000	19560000	5	7	boundary,domain	6
chr21	19560000	20040000	7	9	domain	6
chr21	20040000	20520000	9	5	domain	6
chr21	20520000	20960000	5	18	domain	6
chr21	20960000	21160000	18	4	domain	6
chr21	21160000	21960000	4	12	domain	6
chr21	21960000	22840000	12	17	domain	6
chr21	22840000	23040000	17	16	boundary,domain	6
chr21	23040000	23720000	16	18	domain	6
chr21	23720000	24520000	18	11		6
chr21	24520000	24840000	11	3	domain	6
chr21	24840000	25080000	3	5	domain	6
chr21	25080000	25440000	5	5	domain	6
chr21	25440000	25560000	5	18		6
chr21	25560000	25720000	18	9		6
chr21	25720000	26200000	9	5	domain	6
chr21	26200000	26760000	5	18	domain	6
chr21	26760000	27560000	18	3	domain	6
chr21	27560000	27840000	3	18	domain	6
chr21	27840000	28080000	18	18	gap	6
chr21	28080000	28360000	18	4	domain	6
chr21	28360000	29040000	4	18	domain	6
chr21	29040000	29400000	18	18	boundary,domain	6
chr21	29400000	29920000	18	17	domain	6
chr21	29920000	30760000	17	6		6
chr21	30760000	31080000	6	17	domain	6
chr21	31080000	31680000	17	18		6
chr21	31680000	32280000	18	18	domain	6
chr21	32280000	32640000	18	18	boundary,domain	6
chr21	32640000	33200000	18	7		6
chr21	33200000	33520000	7	16	domain	6
chr21	33520000	33920000	16	8		6
chr21	33920000	34360000	8	18	domain	6
chr21	34360000	34520000	18	18	gap	6
chr21	34520000	35440000	18	4	domain	6
chr21	35440000	36120000	4	18	domain	6
chr21	36120000	36400000	18	7	boundary,domain	6
chr21	36400000	37080000	7	17		6
chr21	37080000	37640000	17	16		6
chr21	37640000	38120000	16	4	domain	6
chr21	38120000	38440000	4	18	domain	6
chr21	38440000	38720000	18	6	domain	6
chr21	38720000	39200000	6	18	domain	6
chr21	39200000	39440000	18	18		6
chr21	39440000	39760000	18	14	boundary,domain	6
chr21	39760000	40120000	14	6	domain	6
chr21	40120000	41160000	6	18	domain	6
chr21	41160000	41480000	18	18		6
chr21	41480000	41840000	18	7	boundary,domain	6
chr21	41840000	42120000	7	14		6
chr21	42120000	42520000	14	10	domain	6
chr21	42520000	43040000	10	18	domain	6
chr21	43040000	43600000	18	18	gap	6
chr21	43600000	44080000	18	18		6
chr21	44080000	44280000	18	18	gap	6
chr21	44280000	44880000	18	12	domain	6
chr21	44880000	45280000	12	4	domain	6
chr21	45280000	45480000	4	9	domain	6
chr21	45480000	45960000	9	15	domain	6
chr21	45960000	46120000	15	11	boundary,domain	6
chr21	46120000	46709983	11	18	domain	6
chr22	10480000	17040000	18	18	gap	6
chr22	17040000	17560000	18	9	domain	6
chr22	17560000	18160000	9	18	domain	6
chr22	18160000	18960000	18	18	gap	6
chr22	18960000	19680000	18	11	domain	6
chr22	19680000	20280000	11	18	domain	6
chr22	20280000	20400000	18	18	gap	6
chr22	20400000	20680000	18	18	domain	6
chr22	20680000	20720000	18	18	gap	6
chr22	20720000	21080000	18	18	domain	6
chr22	21080000	21560000	18	18	gap	6
chr22	21560000	22240000	18	18	domain	6
chr22	22240000	22320000	18	18	gap	6
chr22	22320000	22600000	18	18	domain	6
chr22	22600000	22680000	18	18	gap	6
chr22	22680000	23320000	18	18	domain	6
chr22	23320000	23480000	18	18	gap	6
chr22	23480000	23920000	18	18	domain	6
chr22	23920000	24000000	18	18	gap	6
chr22	24000000	24240000	18	18	domain	6
chr22	24240000	24280000	18	18	gap	6
chr22	24280000	24600000	18	18	domain	6
chr22	24600000	24680000	18	18	gap	6
chr22	24680000	25240000	18	18	domain	6
chr22	25240000	25320000	18	18	gap	6
chr22	25320000	25800000	18	9	domain	6
chr22	25800000	26360000	9	12	domain	6
chr22	26360000	26680000	12	10	domain	6
chr22	26680000	27840000	10	18	domain	6
chr22	27840000	28040000	18	7	boundary,domain	6
chr22	28040000	28600000	7	10	domain	6
chr22	28600000	29280000	10	18	domain	6
chr22	29280000	29560000	18	6	boundary,domain	6
chr22	29560000	30080000	6	8	domain	6
chr22	30080000	30600000	8	18		6
chr22	30600000	31320000	18	17		6
chr22	31320000	32120000	17	18	domain	6
chr22	32120000	32320000	18	18	gap	6
chr22	32320000	33240000	18	18	domain	6
chr22	33240000	33960000	18	7	domain	6
chr22	33960000	34920000	7	5	domain	6
chr22	34920000	35280000	5	18		6
chr22	35280000	35640000	18	5	domain	6
chr22	35640000	36160000	5	7	domain	6
chr22	36160000	36520000	7	18		6
chr22	36520000	37080000	18	7	domain	6
chr22	37080000	37560000	7	15	domain	6
chr22	37560000	37800000	15	11		6
chr22	37800000	38000000	11	4	domain	6
chr22	38000000	38360000	4	18	domain	6
chr22	38360000	38400000	18	18	gap	6
chr22	38400000	38960000	18	18	domain	6
chr22	38960000	39000000	18	18	gap	6
chr22	39000000	39520000	18	10	domain	6
chr22	39520000	40040000	10	11	domain	6
chr22	40040000	40400000	11	18	domain	6
chr22	40400000	40680000	18	8	domain	6
chr22	40680000	41280000	8	3		6
chr22	41280000	41640000	3	18		6
chr22	41640000	42480000	18	18	domain	6
chr22	42480000	42520000	18	18	gap	6
chr22	42520000	43200000	18	14	domain	6
chr22	43200000	43480000	14	4	domain	6
chr22	43480000	43920000	4	12		6
chr22	43920000	44680000	12	18	domain	6
chr22	44680000	45240000	18	7		6
chr22	45240000	45560000	7	8	domain	6
chr22	45560000	46040000	8	18	domain	6
chr22	46040000	46080000	18	18	gap	6
chr22	46080000	46560000	18	9	domain	6
chr22	46560000	46800000	9	14	boundary,domain	6
chr22	46800000	47200000	14	6	domain	6
chr22	47200000	47600000	6	6	domain	6
chr22	47600000	48520000	6	15	domain	6
chr22	48520000	49760000	15	18	domain	6
chr22	49760000	49920000	18	3	boundary,domain	6
chr22	49920000	50160000	3	4	domain	6
chr22	50160000	50760000	4	18	domain	6
chr22	50760000	50818468	18	18	gap	6
chr3	0	40000	18	18	gap	6
chr3	40000	560000	18	18	domain	6
chr3	560000	640000	18	18	gap	6
chr3	640000	1040000	18	6	domain	6
chr3	1040000	1280000	6	3	domain	6
chr3	1280000	1720000	3	4	domain	6
chr3	1720000	2080000	4	18		6
chr3	2080000	3160000	18	18	domain	6
chr3	3160000	4320000	18	18	domain	6
chr3	4320000	4640000	18	18	boundary,domain	6
chr3	4640000	5120000	18	9	domain	6
chr3	5120000	5200000	9	17	boundary,domain	6
chr3	5200000	5800000	17	6	domain	6
chr3	5800000	6840000	6	16	domain	6
chr3	6840000	8120000	16	4	domain	6
chr3	8120000	8400000	4	18		6
chr3	8400000	8640000	18	18	boundary,domain	6
chr3	8640000	8920000	18	15		6
chr3	8920000	9360000	15	18	domain	6
chr3	9360000	9720000	18	18	boundary,domain	6
chr3	9720000	10320000	18	18		6
chr3	10320000	10760000	18	7	domain	6
chr3	10760000	11360000	7	5		6
chr3	11360000	11880000	5	18	domain	6
chr3	11880000	12520000	18	16		6
chr3	12520000	12800000	16	17		6
chr3	12800000	13000000	17	17	boundary,domain	6
chr3	13000000	13480000	17	16	domain	6
chr3	13480000	14120000	16	18		6
chr3	14120000	14640000	18	18	domain	6
chr3	14640000	14920000	18	6		6
chr3	14920000	15600000	6	18	boundary,domain	6
chr3	15600000	15800000	18	6	boundary,domain	6
chr3	15800000	16280000	6	18	domain	6
chr3	16280000	16560000	18	18	boundary,domain	6
chr3	16560000	17200000	18	16	domain	6
chr3	17200000	17400000	16	9		6
chr3	17400000	17880000	9	18	domain	6
chr3	17880000	18400000	18	8	domain	6
chr3	18400000	18920000	8	2	domain	6
chr3	18920000	19040000	2	18	domain	6
chr3	19040000	19880000	18	18	domain	6
chr3	19880000	20320000	18	15	boundary,domain	6
chr3	20320000	21000000	15	5	domain	6
chr3	21000000	21440000	5	5	domain	6
chr3	21440000	22000000	5	18		6
chr3	22000000	23000000	18	18	domain	6
chr3	23000000	23920000	18	18	domain	6
chr3	23920000	24680000	18	18	domain	6
chr3	24680000	25600000	18	18	domain	6
chr3	25600000	26760000	18	4		6
chr3	26760000	27120000	4	16		6
chr3	27120000	27280000	16	14	boundary,domain	6
chr3	27280000	27960000	14	18	domain	6
chr3	27960000	28080000	18	18	gap	6
chr3	28080000	28320000	18	18	domain	6
chr3	28320000	28440000	18	18	gap	6
chr3	28440000	29080000	18	18	domain	6
chr3	29080000	29360000	18	18	gap	6
chr3	29360000	30040000	18	18	domain	6
chr3	30040000	30080000	18	18	gap	6
chr3	30080000	30280000	18	18	domain	6
chr3	30280000	30440000	18	18	gap	6
chr3	30440000	30760000	18	5	domain	6
chr3	30760000	31160000	5	3	domain	6
chr3	31160000	31600000	3	18	domain	6
chr3	31600000	31640000	18	18	gap	6
chr3	31640000	32040000	18	18	domain	6
chr3	32040000	32080000	18	18	gap	6
chr3	32080000	32240000	18	18	domain	6
chr3	32240000	32280000	18	18	gap	6
chr3	32280000	32480000	18	18	domain	6
chr3	32480000	32560000	18	18	gap	6
chr3	32560000	33080000	18	6	domain	6
chr3	33080000	33440000	6	18	domain	6
chr3	33440000	33480000	18	18	gap	6
chr3	33480000	33640000	18	18	domain	6
chr3	33640000	33880000	18	18	gap	6
chr3	33880000	34040000	18	18	domain	6
chr3	34040000	34240000	18	18	gap	6
chr3	34240000	34400000	18	18	domain	6
chr3	34400000	34440000	18	18	gap	6
chr3	34440000	34640000	18	18	domain	6
chr3	34640000	34680000	18	18	gap	6
chr3	34680000	35000000	18	18	domain	6
chr3	35000000	35240000	18	18	gap	6
chr3	35240000	35480000	18	18	domain	6
chr3	35480000	35640000	18	18	gap	6
chr3	35640000	35880000	18	18	domain	6
chr3	35880000	35920000	18	18	gap	6
chr3	35920000	36080000	18	18	domain	6
chr3	36080000	36120000	18	18	gap	6
chr3	36120000	36720000	18	12	domain	6
chr3	36720000	36960000	12	18	boundary,domain	6
chr3	36960000	37360000	18	2		6
chr3	37360000	37840000	2	18	domain	6
chr3	37840000	38040000	18	18	boundary,domain	6
chr3	38040000	38480000	18	17	boundary,domain	6
chr3	38480000	39080000	17	15	domain	6
chr3	39080000	39400000	15	18	boundary,domain	6
chr3	39400000	39520000	18	3		6
chr3	39520000	40320000	3	6	domain	6
chr3	40320000	40560000	6	13	boundary,domain	6
chr3	40560000	41200000	13	4	domain	6
chr3	41200000	41880000	4	14	domain	6
chr3	41880000	42200000	14	18	boundary,domain	6
chr3	42200000	42560000	18	13	domain	6
chr3	42560000	42880000	13	18	boundary,domain	6
chr3	42880000	43520000	18	6	domain	6
chr3	43520000	43800000	6	4	domain	6
chr3	43800000	44280000	4	17	domain	6
chr3	44280000	45000000	17	18	domain	6
chr3	45000000	45480000	18	4	domain	6
chr3	45480000	45720000	4	18	domain	6
chr3	45720000	46480000	18	15	domain	6
chr3	46480000	46920000	15	5	boundary,domain	6
chr3	46920000	47400000	5	18	domain	6
chr3	47400000	47800000	18	14	domain	6
chr3	47800000	48200000	14	17	domain	6
chr3	48200000	48440000	17	13	boundary,domain	6
chr3	48440000	48680000	13	18	boundary,domain	6
chr3	48680000	49000000	18	17	boundary,domain	6
chr3	49000000	49480000	17	17	domain	6
chr3	49480000	49960000	17	5		6
chr3	49960000	50360000	5	18	boundary,domain	6
chr3	50360000	50560000	18	16		6
chr3	50560000	51360000	16	16	domain	6
chr3	51360000	51920000	16	18		6
chr3	51920000	52400000	18	18	boundary,domain	6
chr3	52400000	52720000	18	15	boundary,domain	6
chr3	52720000	53280000	15	17	boundary,domain	6
chr3	53280000	53360000	17	4	boundary,domain	6
chr3	53360000	53920000	4	18	domain	6
chr3	53920000	54440000	18	8	domain	6
chr3	54440000	55480000	8	3	domain	6
chr3	55480000	56280000	3	7	domain	6
chr3	56280000	56520000	7	18		6
chr3	56520000	57000000	18	7	domain	6
chr3	57000000	57080000	7	10		6
chr3	57080000	57240000	10	14	boundary,domain	6
chr3	57240000	57840000	14	8	domain	6
chr3	57840000	58200000	8	10		6
chr3	58200000	58320000	10	13	boundary,domain	6
chr3	58320000	58640000	13	8		6
chr3	58640000	59880000	8	12	domain	6
chr3	59880000	61440000	12	15	domain	6
chr3	61440000	62200000	15	12		6
chr3	62200000	62600000	12	10	domain	6
chr3	62600000	63120000	10	18	domain	6
chr3	63120000	63160000	18	18	gap	6
chr3	63160000	63920000	18	18	domain	6
chr3	63920000	64080000	18	18	gap	6
chr3	64080000	64520000	18	8	domain	6
chr3	64520000	65200000	8	18	domain	6
chr3	65200000	65240000	18	18	gap	6
chr3	65240000	65480000	18	18	domain	6
chr3	65480000	65520000	18	18	gap	6
chr3	65520000	65680000	18	18	domain	6
chr3	65680000	65720000	18	18	gap	6
chr3	65720000	66200000	18	9	domain	6
chr3	66200000	66880000	9	18	domain	6
chr3	66880000	66920000	18	18	gap	6
chr3	66920000	67440000	18	18	domain	6
chr3	67440000	67520000	18	18	gap	6
chr3	67520000	67920000	18	18	domain	6
chr3	67920000	67960000	18	18	gap	6
chr3	67960000	68800000	18	18	domain	6
chr3	68800000	68840000	18	18	gap	6
chr3	68840000	69400000	18	4	domain	6
chr3	69400000	69680000	4	5	domain	6
chr3	69680000	70000000	5	18	domain	6
chr3	70000000	70040000	18	18	gap	6
chr3	70040000	70280000	18	18	domain	6
chr3	70280000	70400000	18	18	gap	6
chr3	70400000	71000000	18	18	domain	6
chr3	71000000	71200000	18	18	gap	6
chr3	71200000	71680000	18	5	domain	6
chr3	71680000	72000000	5	18	domain	6
chr3	72000000	72040000	18	18	gap	6
chr3	72040000	73000000	18	18	domain	6
chr3	73000000	73040000	18	18	gap	6
chr3	73040000	73320000	18	18	domain	6
chr3	73320000	73360000	18	18	gap	6
chr3	73360000	73800000	18	18	domain	6
chr3	73800000	73840000	18	18	gap	6
chr3	73840000	74280000	18	6	domain	6
chr3	74280000	74680000	6	18	domain	6
chr3	74680000	76080000	18	18	gap	6
chr3	76080000	76600000	18	18	domain	6
chr3	76600000	76760000	18	18	gap	6
chr3	76760000	76920000	18	18	domain	6
chr3	76920000	76960000	18	18	gap	6
chr3	76960000	77160000	18	18	domain	6
chr3	77160000	77320000	18	18	gap	6
chr3	77320000	77480000	18	18	domain	6
chr3	77480000	78000000	18	18	gap	6
chr3	78000000	78320000	18	18	domain	6
chr3	78320000	78360000	18	18	gap	6
chr3	78360000	78640000	18	18	domain	6
chr3	78640000	78920000	18	18	gap	6
chr3	78920000	79080000	18	18	domain	6
chr3	79080000	79600000	18	18	gap	6
chr3	79600000	79760000	18	18	domain	6
chr3	79760000	80120000	18	18	gap	6
chr3	80120000	80320000	18	18	domain	6
chr3	80320000	81200000	18	18	gap	6
chr3	81200000	81520000	18	18	domain	6
chr3	81520000	81800000	18	18	gap	6
chr3	81800000	82080000	18	18	domain	6
chr3	82080000	85440000	18	18	gap	6
chr3	85440000	85600000	18	18	domain	6
chr3	85600000	86320000	18	18	gap	6
chr3	86320000	86480000	18	18	domain	6
chr3	86480000	86840000	18	18	gap	6
chr3	86840000	87040000	18	18	domain	6
chr3	87040000	87080000	18	18	gap	6
chr3	87080000	87280000	18	18	domain	6
chr3	87280000	87640000	18	18	gap	6
chr3	87640000	87840000	18	18	domain	6
chr3	87840000	88240000	18	18	gap	6
chr3	88240000	88440000	18	18	domain	6
chr3	88440000	88560000	18	18	gap	6
chr3	88560000	88720000	18	18	domain	6
chr3	88720000	89000000	18	18	gap	6
chr3	89000000	89160000	18	18	domain	6
chr3	89160000	89200000	18	18	gap	6
chr3	89200000	90240000	18	18	domain	6
chr3	90240000	93840000	18	18	gap	6
chr3	93840000	94280000	18	7		6
chr3	94280000	94800000	7	12	domain	6
chr3	94800000	95880000	12	7		6
chr3	95880000	96000000	7	13		6
chr3	96000000	96840000	13	18		6
chr3	96840000	97760000	18	18		6
chr3	97760000	98040000	18	14	boundary,domain	6
chr3	98040000	98520000	14	17	domain	6
chr3	98520000	99000000	17	15		6
chr3	99000000	99440000	15	4	domain	6
chr3	99440000	99800000	4	18	domain	6
chr3	99800000	100280000	18	18	domain	6
chr3	100280000	100760000	18	10		6
chr3	100760000	101280000	10	7	domain	6
chr3	101280000	101680000	7	18	domain	6
chr3	101680000	102240000	18	9	domain	6
chr3	102240000	102600000	9	11	domain	6
chr3	102600000	103200000	11	18	domain	6
chr3	103200000	103240000	18	18	gap	6
chr3	103240000	103760000	18	4	domain	6
chr3	103760000	104200000	4	10	domain	6
chr3	104200000	104520000	10	18		6
chr3	104520000	105360000	18	5	domain	6
chr3	105360000	105560000	5	18	domain	6
chr3	105560000	106600000	18	4	domain	6
chr3	106600000	107200000	4	18	domain	6
chr3	107200000	107880000	18	7		6
chr3	107880000	108480000	7	10	domain	6
chr3	108480000	108600000	10	18		6
chr3	108600000	108960000	18	17	boundary,domain	6
chr3	108960000	109680000	17	13	domain	6
chr3	109680000	110320000	13	12	domain	6
chr3	110320000	111080000	12	10	domain	6
chr3	111080000	111600000	10	18	domain	6
chr3	111600000	112080000	18	18		6
chr3	112080000	112560000	18	8	domain	6
chr3	112560000	113000000	8	18	domain	6
chr3	113000000	113040000	18	18	gap	6
chr3	113040000	113440000	18	18	domain	6
chr3	113440000	113520000	18	18	gap	6
chr3	113520000	113760000	18	18	domain	6
chr3	113760000	113840000	18	18	gap	6
chr3	113840000	114520000	18	18	domain	6
chr3	114520000	115120000	18	18	gap	6
chr3	115120000	115840000	18	14	domain	6
chr3	115840000	115960000	14	14	boundary,domain	6
chr3	115960000	116760000	14	18	domain	6
chr3	116760000	117400000	18	6	domain	6
chr3	117400000	118000000	6	16	domain	6
chr3	118000000	118840000	16	18		6
chr3	118840000	119120000	18	18	boundary,domain	6
chr3	119120000	119440000	18	16	boundary,domain	6
chr3	119440000	119720000	16	18	boundary,domain	6
chr3	119720000	120240000	18	6	domain	6
chr3	120240000	120560000	6	18	domain	6
chr3	120560000	121560000	18	17	domain	6
chr3	121560000	122040000	17	4	domain	6
chr3	122040000	122360000	4	18	domain	6
chr3	122360000	122800000	18	4	domain	6
chr3	122800000	123320000	4	18	domain	6
chr3	123320000	123600000	18	18		6
chr3	123600000	124720000	18	18	boundary,domain	6
chr3	124720000	124920000	18	13	boundary,domain	6
chr3	124920000	125680000	13	18	domain	6
chr3	125680000	125960000	18	18	gap	6
chr3	125960000	126520000	18	11	domain	6
chr3	126520000	127560000	11	18	domain	6
chr3	127560000	128040000	18	18	boundary,domain	6
chr3	128040000	128640000	18	18	domain	6
chr3	128640000	128920000	18	14	boundary,domain	6
chr3	128920000	129440000	14	11	boundary,domain	6
chr3	129440000	129600000	11	3	domain	6
chr3	129600000	130000000	3	18	domain	6
chr3	130000000	130200000	18	18	gap	6
chr3	130200000	130680000	18	8	domain	6
chr3	130680000	131000000	8	17	domain	6
chr3	131000000	131800000	17	17	domain	6
chr3	131800000	132400000	17	18		6
chr3	132400000	132720000	18	18		6
chr3	132720000	133400000	18	6	domain	6
chr3	133400000	133640000	6	16	domain	6
chr3	133640000	134160000	16	6		6
chr3	134160000	134520000	6	18		6
chr3	134520000	136040000	18	6		6
chr3	136040000	136760000	6	4	domain	6
chr3	136760000	137040000	4	18	domain	6
chr3	137040000	138040000	18	17	domain	6
chr3	138040000	138960000	17	9		6
chr3	138960000	139400000	9	17	domain	6
chr3	139400000	140880000	17	18	domain	6
chr3	140880000	141240000	18	18	boundary,domain	6
chr3	141240000	141560000	18	2	domain	6
chr3	141560000	141960000	2	12	domain	6
chr3	141960000	142560000	12	16	boundary,domain	6
chr3	142560000	143000000	16	18	boundary,domain	6
chr3	143000000	143720000	18	18	domain	6
chr3	143720000	143960000	18	9	boundary,domain	6
chr3	143960000	144760000	9	7	domain	6
chr3	144760000	145240000	7	18	domain	6
chr3	145240000	145280000	18	18	gap	6
chr3	145280000	145760000	18	8	domain	6
chr3	145760000	146040000	8	14	domain	6
chr3	146040000	146680000	14	17	domain	6
chr3	146680000	147200000	17	14	domain	6
chr3	147200000	147560000	14	5		6
chr3	147560000	148040000	5	6	domain	6
chr3	148040000	148320000	6	10	boundary,domain	6
chr3	148320000	148960000	10	18	domain	6
chr3	148960000	149280000	18	18	boundary,domain	6
chr3	149280000	149840000	18	18	boundary,domain	6
chr3	149840000	150200000	18	6	domain	6
chr3	150200000	150520000	6	18	domain	6
chr3	150520000	151160000	18	18	boundary,domain	6
chr3	151160000	151320000	18	15		6
chr3	151320000	151960000	15	14	domain	6
chr3	151960000	152480000	14	10		6
chr3	152480000	153000000	10	18	domain	6
chr3	153000000	154040000	18	18	domain	6
chr3	154040000	154320000	18	18		6
chr3	154320000	155360000	18	9	domain	6
chr3	155360000	155760000	9	16	domain	6
chr3	155760000	155920000	16	18		6
chr3	155920000	156520000	18	7	domain	6
chr3	156520000	157200000	7	18	domain	6
chr3	157200000	157560000	18	18		6
chr3	157560000	158520000	18	6	domain	6
chr3	158520000	158800000	6	18		6
chr3	158800000	159320000	18	9	domain	6
chr3	159320000	159880000	9	14	domain	6
chr3	159880000	160520000	14	18		6
chr3	160520000	161000000	18	3	domain	6
chr3	161000000	161240000	3	5	domain	6
chr3	161240000	161480000	5	18	domain	6
chr3	161480000	161840000	18	5	domain	6
chr3	161840000	162280000	5	7	domain	6
chr3	162280000	162480000	7	4	domain	6
chr3	162480000	162800000	4	18	domain	6
chr3	162800000	163040000	18	18	gap	6
chr3	163040000	163440000	18	6	domain	6
chr3	163440000	163960000	6	8	domain	6
chr3	163960000	164760000	8	7	domain	6
chr3	164760000	165200000	7	6	domain	6
chr3	165200000	165560000	6	18	domain	6
chr3	165560000	165600000	18	18	gap	6
chr3	165600000	165840000	18	4	domain	6
chr3	165840000	166640000	4	4	domain	6
chr3	166640000	167040000	4	4	domain	6
chr3	167040000	167360000	4	18	domain	6
chr3	167360000	167640000	18	6		6
chr3	167640000	168200000	6	18		6
chr3	168200000	168840000	18	18	domain	6
chr3	168840000	169400000	18	4		6
chr3	169400000	169760000	4	18	domain	6
chr3	169760000	170200000	18	15	boundary,domain	6
chr3	170200000	170920000	15	18		6
chr3	170920000	171600000	18	18	domain	6
chr3	171600000	171840000	18	8	boundary,domain	6
chr3	171840000	172360000	8	6	domain	6
chr3	172360000	172760000	6	18		6
chr3	172760000	174400000	18	5	domain	6
chr3	174400000	176480000	5	16	domain	6
chr3	176480000	176920000	16	17		6
chr3	176920000	178400000	17	18	domain	6
chr3	178400000	179000000	18	18	domain	6
chr3	179000000	179360000	18	17	boundary,domain	6
chr3	179360000	179640000	17	17	boundary,domain	6
chr3	179640000	180600000	17	16	domain	6
chr3	180600000	181200000	16	11		6
chr3	181200000	181680000	11	10	domain	6
chr3	181680000	182680000	10	18	domain	6
chr3	182680000	183080000	18	17	boundary,domain	6
chr3	183080000	183400000	17	15	domain	6
chr3	183400000	183880000	15	18	domain	6
chr3	183880000	184320000	18	18	domain	6
chr3	184320000	184840000	18	18	boundary,domain	6
chr3	184840000	185320000	18	14	domain	6
chr3	185320000	185640000	14	18		6
chr3	185640000	185920000	18	16		6
chr3	185920000	186560000	16	18	domain	6
chr3	186560000	186840000	18	13	boundary,domain	6
chr3	186840000	187200000	13	16	domain	6
chr3	187200000	187720000	16	18	domain	6
chr3	187720000	188040000	18	1	domain	6
chr3	188040000	189000000	1	12	domain	6
chr3	189000000	189240000	12	18	boundary,domain	6
chr3	189240000	189960000	18	18	domain	6
chr3	189960000	190440000	18	18	domain	6
chr3	190440000	190680000	18	4	domain	6
chr3	190680000	191080000	4	18	domain	6
chr3	191080000	191440000	18	7	domain	6
chr3	191440000	192120000	7	9	domain	6
chr3	192120000	192480000	9	18	domain	6
chr3	192480000	192800000	18	6	domain	6
chr3	192800000	193080000	6	4	domain	6
chr3	193080000	193600000	4	18	domain	6
chr3	193600000	194440000	18	17	domain	6
chr3	194440000	194640000	17	18	boundary,domain	6
chr3	194640000	195480000	18	18	domain	6
chr3	195480000	196000000	18	18	gap	6
chr3	196000000	197200000	18	5	domain	6
chr3	197200000	197600000	5	18	domain	6
chr3	197600000	197680000	18	18	gap	6
chr3	197680000	198120000	18	18	domain	6
chr3	198120000	198200000	18	18	gap	6
chr4	0	80000	18	18	gap	6
chr4	80000	680000	18	12	domain	6
chr4	680000	1000000	12	8	boundary,domain	6
chr4	1000000	1360000	8	16	domain	6
chr4	1360000	1680000	16	18		6
chr4	1680000	1880000	18	5		6
chr4	1880000	2200000	5	6		6
chr4	2200000	2760000	6	16	domain	6
chr4	2760000	3080000	16	6	domain	6
chr4	3080000	3520000	6	18	domain	6
chr4	3520000	3640000	18	18	gap	6
chr4	3640000	3880000	18	18	domain	6
chr4	3880000	4200000	18	18	gap	6
chr4	4200000	4920000	18	13	domain	6
chr4	4920000	5840000	13	5	domain	6
chr4	5840000	5960000	5	7	boundary,domain	6
chr4	5960000	6200000	7	15	boundary,domain	6
chr4	6200000	6640000	15	18	boundary,domain	6
chr4	6640000	7120000	18	18	boundary,domain	6
chr4	7120000	7760000	18	9	domain	6
chr4	7760000	8080000	9	4	domain	6
chr4	8080000	8600000	4	18	domain	6
chr4	8600000	8640000	18	18	gap	6
chr4	8640000	8800000	18	18	domain	6
chr4	8800000	9800000	18	18	gap	6
chr4	9800000	10200000	18	18	domain	6
chr4	10200000	10240000	18	18	gap	6
chr4	10240000	10560000	18	5	domain	6
chr4	10560000	11720000	5	18		6
chr4	11720000	11960000	18	14		6
chr4	11960000	12680000	14	18	domain	6
chr4	12680000	13640000	18	18	domain	6
chr4	13640000	14440000	18	6	domain	6
chr4	14440000	14760000	6	3	domain	6
chr4	14760000	15200000	3	18	domain	6
chr4	15200000	15480000	18	18	boundary,domain	6
chr4	15480000	16000000	18	8		6
chr4	16000000	16280000	8	18	boundary,domain	6
chr4	16280000	16800000	18	1	domain	6
chr4	16800000	17520000	1	18	domain	6
chr4	17520000	17800000	18	7	domain	6
chr4	17800000	18640000	7	18	domain	6
chr4	18640000	19200000	18	18		6
chr4	19200000	20360000	18	18	domain	6
chr4	20360000	20720000	18	18	boundary,domain	6
chr4	20720000	21120000	18	2	domain	6
chr4	21120000	21520000	2	7	domain	6
chr4	21520000	21760000	7	18	boundary,domain	6
chr4	21760000	22400000	18	10	domain	6
chr4	22400000	22800000	10	18	domain	6
chr4	22800000	22960000	18	2		6
chr4	22960000	23080000	2	4		6
chr4	23080000	23680000	4	8	domain	6
chr4	23680000	24440000	8	18	domain	6
chr4	24440000	25160000	18	17	domain	6
chr4	25160000	25400000	17	18	boundary,domain	6
chr4	25400000	25880000	18	18		6
chr4	25880000	26440000	18	14	domain	6
chr4	26440000	27040000	14	18	domain	6
chr4	27040000	27680000	18	8	domain	6
chr4	27680000	27840000	8	16		6
chr4	27840000	28200000	16	3	domain	6
chr4	28200000	29080000	3	14	domain	6
chr4	29080000	29960000	14	8		6
chr4	29960000	30320000	8	6	domain	6
chr4	30320000	30680000	6	18		6
chr4	30680000	31040000	18	3	domain	6
chr4	31040000	31360000	3	6	domain	6
chr4	31360000	31800000	6	18	domain	6
chr4	31800000	31840000	18	18	gap	6
chr4	31840000	32200000	18	4	domain	6
chr4	32200000	32520000	4	3	domain	6
chr4	32520000	32800000	3	18	domain	6
chr4	32800000	32840000	18	18	gap	6
chr4	32840000	33200000	18	2	domain	6
chr4	33200000	33560000	2	3	domain	6
chr4	33560000	33840000	3	13		6
chr4	33840000	33920000	13	14		6
chr4	33920000	34200000	14	6	boundary,domain	6
chr4	34200000	34760000	6	4	domain	6
chr4	34760000	35960000	4	9	domain	6
chr4	35960000	36320000	9	17		6
chr4	36320000	36840000	17	4	domain	6
chr4	36840000	37400000	4	12	domain	6
chr4	37400000	38040000	12	18	boundary,domain	6
chr4	38040000	38760000	18	10	domain	6
chr4	38760000	39200000	10	10	boundary,domain	6
chr4	39200000	39440000	10	11	boundary,domain	6
chr4	39440000	40040000	11	18	domain	6
chr4	40040000	40360000	18	17	boundary,domain	6
chr4	40360000	40720000	17	18	domain	6
chr4	40720000	41240000	18	18	boundary,domain	6
chr4	41240000	41680000	18	13	domain	6
chr4	41680000	41920000	13	14		6
chr4	41920000	42240000	14	16	boundary,domain	6
chr4	42240000	42520000	16	18	boundary,domain	6
chr4	42520000	42960000	18	18	boundary,domain	6
chr4	42960000	43480000	18	4	domain	6
chr4	43480000	43720000	4	13		6
chr4	43720000	44680000	13	18	domain	6
chr4	44680000	44880000	18	3	boundary,domain	6
chr4	44880000	45480000	3	14	domain	6
chr4	45480000	45800000	14	3	domain	6
chr4	45800000	46080000	3	1	domain	6
chr4	46080000	46320000	1	12	domain	6
chr4	46320000	46800000	12	10		6
chr4	46800000	46920000	10	7		6
chr4	46920000	47400000	7	18	domain	6
chr4	47400000	47640000	18	17		6
chr4	47640000	47960000	17	14		6
chr4	47960000	48200000	14	18	boundary,domain	6
chr4	48200000	48560000	18	6	domain	6
chr4	48560000	49080000	6	18	domain	6
chr4	49080000	51840000	18	18	gap	6
chr4	51840000	52160000	18	4	domain	6
chr4	52160000	52520000	4	6	domain	6
chr4	52520000	53000000	6	18	domain	6
chr4	53000000	53880000	18	7		6
chr4	53880000	54280000	7	18	domain	6
chr4	54280000	54960000	18	12	domain	6
chr4	54960000	55320000	12	4	domain	6
chr4	55320000	55600000	4	18	domain	6
chr4	55600000	55640000	18	18	gap	6
chr4	55640000	56360000	18	16	domain	6
chr4	56360000	57040000	16	18	domain	6
chr4	57040000	57440000	18	3	domain	6
chr4	57440000	57840000	3	4	domain	6
chr4	57840000	58080000	4	6	domain	6
chr4	58080000	58560000	6	4	domain	6
chr4	58560000	58880000	4	18	domain	6
chr4	58880000	58920000	18	18	gap	6
chr4	58920000	59200000	18	18	domain	6
chr4	59200000	60240000	18	14	domain	6
chr4	60240000	60640000	14	7	boundary,domain	6
chr4	60640000	61560000	7	12	domain	6
chr4	61560000	61640000	12	9	boundary,domain	6
chr4	61640000	62800000	9	16	domain	6
chr4	62800000	63120000	16	4	domain	6
chr4	63120000	63480000	4	4	domain	6
chr4	63480000	63800000	4	18	domain	6
chr4	63800000	63880000	18	18	gap	6
chr4	63880000	64160000	18	4	domain	6
chr4	64160000	64840000	4	18	domain	6
chr4	64840000	64880000	18	18	gap	6
chr4	64880000	65520000	18	13	domain	6
chr4	65520000	66200000	13	10	domain	6
chr4	66200000	66760000	10	11	domain	6
chr4	66760000	67440000	11	18	domain	6
chr4	67440000	67760000	18	12	boundary,domain	6
chr4	67760000	68480000	12	18	domain	6
chr4	68480000	68680000	18	18	gap	6
chr4	68680000	68960000	18	18	domain	6
chr4	68960000	69000000	18	18	gap	6
chr4	69000000	69160000	18	18	domain	6
chr4	69160000	69440000	18	18	gap	6
chr4	69440000	69960000	18	18	domain	6
chr4	69960000	70360000	18	18	gap	6
chr4	70360000	70680000	18	18	domain	6
chr4	70680000	71200000	18	18	gap	6
chr4	71200000	71400000	18	18	domain	6
chr4	71400000	71440000	18	18	gap	6
chr4	71440000	71720000	18	4	domain	6
chr4	71720000	72280000	4	8	domain	6
chr4	72280000	73080000	8	18	domain	6
chr4	73080000	73280000	18	18		6
chr4	73280000	73600000	18	4	domain	6
chr4	73600000	74160000	4	18	domain	6
chr4	74160000	74320000	18	9	boundary,domain	6
chr4	74320000	74760000	9	14	domain	6
chr4	74760000	74840000	14	7	boundary,domain	6
chr4	74840000	75520000	7	18	domain	6
chr4	75520000	76120000	18	18	boundary,domain	6
chr4	76120000	76520000	18	6	domain	6
chr4	76520000	76760000	6	5	domain	6
chr4	76760000	77240000	5	15	domain	6
chr4	77240000	77880000	15	18		6
chr4	77880000	78560000	18	18	domain	6
chr4	78560000	78920000	18	18	boundary,domain	6
chr4	78920000	79920000	18	18	domain	6
chr4	79920000	79960000	18	18	gap	6
chr4	79960000	80240000	18	2	domain	6
chr4	80240000	81000000	2	7	domain	6
chr4	81000000	81360000	7	18	domain	6
chr4	81360000	82360000	18	18	domain	6
chr4	82360000	82920000	18	12		6
chr4	82920000	83320000	12	16	boundary,domain	6
chr4	83320000	83440000	16	12	boundary,domain	6
chr4	83440000	83680000	12	13		6
chr4	83680000	84560000	13	17	domain	6
chr4	84560000	85040000	17	18		6
chr4	85040000	85800000	18	7	domain	6
chr4	85800000	86080000	7	17		6
chr4	86080000	86480000	17	14	boundary,domain	6
chr4	86480000	86920000	14	18	domain	6
chr4	86920000	87240000	18	18	boundary,domain	6
chr4	87240000	87520000	18	18	boundary,domain	6
chr4	87520000	88520000	18	18		6
chr4	88520000	89120000	18	17	boundary,domain	6
chr4	89120000	89440000	17	13	boundary,domain	6
chr4	89440000	89960000	13	18	domain	6
chr4	89960000	90320000	18	18	boundary,domain	6
chr4	90320000	91120000	18	13	domain	6
chr4	91120000	93240000	13	7	domain	6
chr4	93240000	93760000	7	18	domain	6
chr4	93760000	94200000	18	18	boundary,domain	6
chr4	94200000	94640000	18	17		6
chr4	94640000	94760000	17	3		6
chr4	94760000	95160000	3	18	domain	6
chr4	95160000	97720000	18	18	domain	6
chr4	97720000	97760000	18	18	gap	6
chr4	97760000	98320000	18	18	domain	6
chr4	98320000	98360000	18	18	gap	6
chr4	98360000	99080000	18	14	domain	6
chr4	99080000	99480000	14	18	domain	6
chr4	99480000	99960000	18	18	domain	6
chr4	99960000	100400000	18	2	domain	6
chr4	100400000	101360000	2	7	domain	6
chr4	101360000	101760000	7	1	domain	6
chr4	101760000	102320000	1	10	domain	6
chr4	102320000	102880000	10	18	domain	6
chr4	102880000	102960000	18	18	gap	6
chr4	102960000	103520000	18	18	domain	6
chr4	103520000	103560000	18	18	gap	6
chr4	103560000	103960000	18	7	domain	6
chr4	103960000	104880000	7	18	domain	6
chr4	104880000	105120000	18	12	boundary,domain	6
chr4	105120000	105480000	12	18	domain	6
chr4	105480000	105720000	18	12	domain	6
chr4	105720000	106240000	12	15	domain	6
chr4	106240000	107760000	15	17		6
chr4	107760000	107960000	17	18	boundary,domain	6
chr4	107960000	108640000	18	18	domain	6
chr4	108640000	109440000	18	17	domain	6
chr4	109440000	110000000	17	18		6
chr4	110000000	110560000	18	18	domain	6
chr4	110560000	111000000	18	5	domain	6
chr4	111000000	111240000	5	4	domain	6
chr4	111240000	111600000	4	16	domain	6
chr4	111600000	112040000	16	18	domain	6
chr4	112040000	112320000	18	4		6
chr4	112320000	112640000	4	7	domain	6
chr4	112640000	113040000	7	18	domain	6
chr4	113040000	113360000	18	8	boundary,domain	6
chr4	113360000	113800000	8	6	domain	6
chr4	113800000	114400000	6	10		6
chr4	114400000	114760000	10	18	domain	6
chr4	114760000	115000000	18	5		6
chr4	115000000	116080000	5	18	domain	6
chr4	116080000	117160000	18	15	domain	6
chr4	117160000	117600000	15	9	domain	6
chr4	117600000	118400000	9	18	domain	6
chr4	118400000	118680000	18	18	gap	6
chr4	118680000	118960000	18	4	domain	6
chr4	118960000	119320000	4	18	domain	6
chr4	119320000	119480000	18	18	gap	6
chr4	119480000	120080000	18	12	domain	6
chr4	120080000	120680000	12	4	domain	6
chr4	120680000	121160000	4	14	domain	6
chr4	121160000	121840000	14	18		6
chr4	121840000	122600000	18	7	domain	6
chr4	122600000	123000000	7	17		6
chr4	123000000	123400000	17	4	domain	6
chr4	123400000	123680000	4	6	domain	6
chr4	123680000	124320000	6	18	domain	6
chr4	124320000	125280000	18	18	domain	6
chr4	125280000	125800000	18	8	domain	6
chr4	125800000	126200000	8	6	domain	6
chr4	126200000	126640000	6	13	domain	6
chr4	126640000	127200000	13	5	domain	6
chr4	127200000	127560000	5	18	domain	6
chr4	127560000	127760000	18	18		6
chr4	127760000	128160000	18	15	boundary,domain	6
chr4	128160000	128920000	15	8	domain	6
chr4	128920000	129320000	8	5	domain	6
chr4	129320000	129840000	5	18	domain	6
chr4	129840000	129880000	18	18	gap	6
chr4	129880000	130280000	18	6	domain	6
chr4	130280000	131080000	6	8		6
chr4	131080000	131640000	8	18	domain	6
chr4	131640000	131960000	18	18	gap	6
chr4	131960000	132280000	18	2	domain	6
chr4	132280000	132480000	2	5	domain	6
chr4	132480000	132680000	5	7	boundary,domain	6
chr4	132680000	133080000	7	18		6
chr4	133080000	133960000	18	9	domain	6
chr4	133960000	134960000	9	17	domain	6
chr4	134960000	137000000	17	17	domain	6
chr4	137000000	137800000	17	3	domain	6
chr4	137800000	138160000	3	7	domain	6
chr4	138160000	139000000	7	17	domain	6
chr4	139000000	139640000	17	14	domain	6
chr4	139640000	140360000	14	18	domain	6
chr4	140360000	140840000	18	4	domain	6
chr4	140840000	141160000	4	18	domain	6
chr4	141160000	142040000	18	16		6
chr4	142040000	142840000	16	6	domain	6
chr4	142840000	143160000	6	10	boundary,domain	6
chr4	143160000	143800000	10	18	domain	6
chr4	143800000	144160000	18	18	gap	6
chr4	144160000	144800000	18	4	domain	6
chr4	144800000	145160000	4	18	domain	6
chr4	145160000	145640000	18	18	domain	6
chr4	145640000	145920000	18	10	domain	6
chr4	145920000	146200000	10	8		6
chr4	146200000	147000000	8	10	domain	6
chr4	147000000	147120000	10	12		6
chr4	147120000	147640000	12	18	domain	6
chr4	147640000	147880000	18	18	boundary,domain	6
chr4	147880000	149040000	18	2	domain	6
chr4	149040000	149320000	2	14	domain	6
chr4	149320000	149960000	14	17	domain	6
chr4	149960000	150240000	17	15	boundary,domain	6
chr4	150240000	151080000	15	17	domain	6
chr4	151080000	151360000	17	3	domain	6
chr4	151360000	151720000	3	10		6
chr4	151720000	152440000	10	18	domain	6
chr4	152440000	152800000	18	18	boundary,domain	6
chr4	152800000	153120000	18	13	boundary,domain	6
chr4	153120000	153680000	13	18		6
chr4	153680000	154520000	18	17		6
chr4	154520000	154920000	17	7		6
chr4	154920000	155360000	7	18	domain	6
chr4	155360000	155840000	18	11	domain	6
chr4	155840000	155960000	11	18		6
chr4	155960000	156440000	18	11		6
chr4	156440000	157120000	11	18	domain	6
chr4	157120000	158000000	18	15	domain	6
chr4	158000000	158240000	15	7	domain	6
chr4	158240000	158680000	7	18	domain	6
chr4	158680000	159200000	18	4	domain	6
chr4	159200000	159480000	4	18	domain	6
chr4	159480000	161200000	18	5	domain	6
chr4	161200000	161520000	5	18	domain	6
chr4	161520000	161560000	18	18	gap	6
chr4	161560000	162080000	18	1	domain	6
chr4	162080000	162480000	1	18	domain	6
chr4	162480000	163560000	18	14	domain	6
chr4	163560000	164240000	14	18	domain	6
chr4	164240000	164280000	18	18	gap	6
chr4	164280000	164760000	18	8	domain	6
chr4	164760000	165240000	8	18	domain	6
chr4	165240000	165280000	18	18	gap	6
chr4	165280000	166120000	18	18	domain	6
chr4	166120000	166440000	18	4	domain	6
chr4	166440000	166880000	4	12	domain	6
chr4	166880000	167400000	12	5	domain	6
chr4	167400000	167640000	5	12	domain	6
chr4	167640000	168160000	12	18	domain	6
chr4	168160000	168480000	18	15	boundary,domain	6
chr4	168480000	168960000	15	14	domain	6
chr4	168960000	169760000	14	18	domain	6
chr4	169760000	169800000	18	18	gap	6
chr4	169800000	170120000	18	5	domain	6
chr4	170120000	170960000	5	10	domain	6
chr4	170960000	171360000	10	11		6
chr4	171360000	171440000	11	10		6
chr4	171440000	172280000	10	4	domain	6
chr4	172280000	172920000	4	17	domain	6
chr4	172920000	173520000	17	11	domain	6
chr4	173520000	174320000	11	7		6
chr4	174320000	174720000	7	18		6
chr4	174720000	175120000	18	4	domain	6
chr4	175120000	175520000	4	18	domain	6
chr4	175520000	175960000	18	18		6
chr4	175960000	176360000	18	18	boundary,domain	6
chr4	176360000	177120000	18	7	domain	6
chr4	177120000	177400000	7	15		6
chr4	177400000	177520000	15	3		6
chr4	177520000	178480000	3	5	domain	6
chr4	178480000	179000000	5	5	domain	6
chr4	179000000	179160000	5	2		6
chr4	179160000	179520000	2	18		6
chr4	179520000	179920000	18	7	boundary,domain	6
chr4	179920000	180160000	7	4	domain	6
chr4	180160000	180280000	4	8	domain	6
chr4	180280000	180440000	8	2		6
chr4	180440000	180640000	2	18	boundary,domain	6
chr4	180640000	181160000	18	7	domain	6
chr4	181160000	181560000	7	18	domain	6
chr4	181560000	182440000	18	10	domain	6
chr4	182440000	182880000	10	18	domain	6
chr4	182880000	183440000	18	18	domain	6
chr4	183440000	183720000	18	6		6
chr4	183720000	184240000	6	13	domain	6
chr4	184240000	184640000	13	7	domain	6
chr4	184640000	184720000	7	14		6
chr4	184720000	185000000	14	13	domain	6
chr4	185000000	185160000	13	18	boundary,domain	6
chr4	185160000	185400000	18	15		6
chr4	185400000	186240000	15	12	domain	6
chr4	186240000	186600000	12	5	domain	6
chr4	186600000	186960000	5	18	domain	6
chr4	186960000	187000000	18	18	gap	6
chr4	187000000	187640000	18	12	domain	6
chr4	187640000	188360000	12	5	domain	6
chr4	188360000	188920000	5	4	domain	6
chr4	188920000	189240000	4	5	domain	6
chr4	189240000	189560000	5	18	domain	6
chr4	189560000	189760000	18	18	gap	6
chr4	189760000	189920000	18	18	domain	6
chr4	189920000	190200000	18	18	gap	6
chr5	0	40000	18	18	gap	6
chr5	40000	240000	18	18	domain	6
chr5	240000	280000	18	18	gap	6
chr5	280000	680000	18	18	domain	6
chr5	680000	840000	18	18	gap	6
chr5	840000	1160000	18	5	domain	6
chr5	1160000	1560000	5	18	domain	6
chr5	1560000	1640000	18	18	gap	6
chr5	1640000	2120000	18	9	domain	6
chr5	2120000	2800000	9	14	domain	6
chr5	2800000	3600000	14	7	domain	6
chr5	3600000	4360000	7	8	domain	6
chr5	4360000	4840000	8	18	domain	6
chr5	4840000	5080000	18	5		6
chr5	5080000	5440000	5	18	domain	6
chr5	5440000	5840000	18	6	domain	6
chr5	5840000	6600000	6	10	domain	6
chr5	6600000	6760000	10	7	boundary,domain	6
chr5	6760000	7160000	7	18	domain	6
chr5	7160000	7320000	18	18	gap	6
chr5	7320000	7880000	18	11	domain	6
chr5	7880000	8320000	11	7	domain	6
chr5	8320000	9240000	7	15	domain	6
chr5	9240000	9600000	15	8	domain	6
chr5	9600000	10240000	8	18	domain	6
chr5	10240000	10440000	18	17	boundary,domain	6
chr5	10440000	10640000	17	18		6
chr5	10640000	11240000	18	5	domain	6
chr5	11240000	12040000	5	18	domain	6
chr5	12040000	12280000	18	12	boundary,domain	6
chr5	12280000	12920000	12	2	domain	6
chr5	12920000	13520000	2	7	domain	6
chr5	13520000	13960000	7	18		6
chr5	13960000	14320000	18	16	boundary,domain	6
chr5	14320000	14680000	16	18	boundary,domain	6
chr5	14680000	15040000	18	18	boundary,domain	6
chr5	15040000	15440000	18	6	domain	6
chr5	15440000	16040000	6	10	domain	6
chr5	16040000	16480000	10	18		6
chr5	16480000	16760000	18	4		6
chr5	16760000	17200000	4	5	domain	6
chr5	17200000	17520000	5	18	domain	6
chr5	17520000	17600000	18	18	gap	6
chr5	17600000	18400000	18	18	domain	6
chr5	18400000	18640000	18	7		6
chr5	18640000	19120000	7	8	domain	6
chr5	19120000	19280000	8	4	domain	6
chr5	19280000	19640000	4	9	domain	6
chr5	19640000	20240000	9	3		6
chr5	20240000	20680000	3	18	domain	6
chr5	20680000	20960000	18	18	gap	6
chr5	20960000	21280000	18	18	domain	6
chr5	21280000	21560000	18	18	gap	6
chr5	21560000	21920000	18	18	domain	6
chr5	21920000	22240000	18	18	gap	6
chr5	22240000	22840000	18	7	domain	6
chr5	22840000	23160000	7	18	domain	6
chr5	23160000	23800000	18	17	domain	6
chr5	23800000	24200000	17	18	boundary,domain	6
chr5	24200000	24400000	18	4		6
chr5	24400000	24680000	4	16		6
chr5	24680000	25000000	16	3		6
chr5	25000000	25200000	3	3	domain	6
chr5	25200000	25280000	3	9		6
chr5	25280000	25520000	9	17	boundary,domain	6
chr5	25520000	26040000	17	1		6
chr5	26040000	26160000	1	1	domain	6
chr5	26160000	26360000	1	6	domain	6
chr5	26360000	26800000	6	18	domain	6
chr5	26800000	27080000	18	2	domain	6
chr5	27080000	27840000	2	18		6
chr5	27840000	28800000	18	11	domain	6
chr5	28800000	28920000	11	8	boundary,domain	6
chr5	28920000	29400000	8	18	domain	6
chr5	29400000	29440000	18	18	gap	6
chr5	29440000	30000000	18	4	domain	6
chr5	30000000	30400000	4	18	domain	6
chr5	30400000	30880000	18	1	domain	6
chr5	30880000	31400000	1	13	domain	6
chr5	31400000	31800000	13	7		6
chr5	31800000	32120000	7	18	domain	6
chr5	32120000	32480000	18	16	boundary,domain	6
chr5	32480000	32600000	16	17		6
chr5	32600000	33440000	17	13	domain	6
chr5	33440000	34080000	13	18	domain	6
chr5	34080000	34440000	18	18	gap	6
chr5	34440000	34960000	18	10	domain	6
chr5	34960000	36080000	10	18	domain	6
chr5	36080000	36400000	18	3	domain	6
chr5	36400000	36720000	3	15	domain	6
chr5	36720000	37040000	15	4	domain	6
chr5	37040000	37440000	4	18	domain	6
chr5	37440000	37480000	18	18	gap	6
chr5	37480000	37840000	18	1	domain	6
chr5	37840000	38200000	1	4	domain	6
chr5	38200000	38400000	4	18	domain	6
chr5	38400000	38840000	18	2	domain	6
chr5	38840000	39000000	2	12		6
chr5	39000000	39560000	12	18	boundary,domain	6
chr5	39560000	40760000	18	10	domain	6
chr5	40760000	40880000	10	15	boundary,domain	6
chr5	40880000	41240000	15	4	domain	6
chr5	41240000	41840000	4	18		6
chr5	41840000	42360000	18	4		6
chr5	42360000	42760000	4	2	domain	6
chr5	42760000	42920000	2	8	domain	6
chr5	42920000	43080000	8	14		6
chr5	43080000	43560000	14	18	boundary,domain	6
chr5	43560000	43720000	18	4		6
chr5	43720000	44400000	4	13	domain	6
chr5	44400000	44800000	13	3	domain	6
chr5	44800000	44920000	3	17		6
chr5	44920000	45440000	17	6		6
chr5	45440000	45880000	6	18	domain	6
chr5	45880000	50680000	18	18	gap	6
chr5	50680000	51400000	18	6	domain	6
chr5	51400000	52000000	6	14	domain	6
chr5	52000000	52680000	14	18	domain	6
chr5	52680000	53120000	18	17	boundary,domain	6
chr5	53120000	53480000	17	3	domain	6
chr5	53480000	54240000	3	18	domain	6
chr5	54240000	54480000	18	16	boundary,domain	6
chr5	54480000	54920000	16	14	domain	6
chr5	54920000	55160000	14	18	boundary,domain	6
chr5	55160000	55720000	18	17		6
chr5	55720000	56240000	17	18	boundary,domain	6
chr5	56240000	56840000	18	13	domain	6
chr5	56840000	57280000	13	15	domain	6
chr5	57280000	58000000	15	18	domain	6
chr5	58000000	58040000	18	18	gap	6
chr5	58040000	58480000	18	8	domain	6
chr5	58480000	58880000	8	17	domain	6
chr5	58880000	59160000	17	4		6
chr5	59160000	59400000	4	6	domain	6
chr5	59400000	59800000	6	18	domain	6
chr5	59800000	60640000	18	17	domain	6
chr5	60640000	60920000	17	17	boundary,domain	6
chr5	60920000	61680000	17	7	domain	6
chr5	61680000	62240000	7	18	domain	6
chr5	62240000	62400000	18	18		6
chr5	62400000	62800000	18	7	domain	6
chr5	62800000	63400000	7	1	domain	6
chr5	63400000	64080000	1	18	domain	6
chr5	64080000	64640000	18	12	domain	6
chr5	64640000	64800000	12	12	boundary,domain	6
chr5	64800000	65600000	12	18	domain	6
chr5	65600000	66200000	18	18	domain	6
chr5	66200000	66800000	18	12	domain	6
chr5	66800000	67240000	12	18	domain	6
chr5	67240000	68280000	18	18	domain	6
chr5	68280000	69040000	18	9	domain	6
chr5	69040000	69520000	9	18	domain	6
chr5	69520000	71440000	18	18	gap	6
chr5	71440000	71760000	18	5	domain	6
chr5	71760000	72360000	5	18	domain	6
chr5	72360000	72840000	18	5	domain	6
chr5	72840000	72960000	5	9		6
chr5	72960000	73520000	9	18	boundary,domain	6
chr5	73520000	73840000	18	17	boundary,domain	6
chr5	73840000	74680000	17	18	domain	6
chr5	74680000	74960000	18	6		6
chr5	74960000	75320000	6	6	domain	6
chr5	75320000	75720000	6	18	domain	6
chr5	75720000	76320000	18	18	domain	6
chr5	76320000	76840000	18	18		6
chr5	76840000	77040000	18	17	boundary,domain	6
chr5	77040000	77520000	17	12	domain	6
chr5	77520000	78280000	12	18	domain	6
chr5	78280000	79000000	18	18	domain	6
chr5	79000000	79520000	18	18		6
chr5	79520000	80080000	18	8	boundary,domain	6
chr5	80080000	80440000	8	15	domain	6
chr5	80440000	80680000	15	15	boundary,domain	6
chr5	80680000	81360000	15	18	domain	6
chr5	81360000	82280000	18	11	domain	6
chr5	82280000	82840000	11	18	domain	6
chr5	82840000	82880000	18	18	gap	6
chr5	82880000	83640000	18	16	domain	6
chr5	83640000	84480000	16	12	domain	6
chr5	84480000	84800000	12	4	domain	6
chr5	84800000	85080000	4	9		6
chr5	85080000	85360000	9	5	boundary,domain	6
chr5	85360000	85640000	5	6	boundary,domain	6
chr5	85640000	85760000	6	6	boundary,domain	6
chr5	85760000	86240000	6	18	domain	6
chr5	86240000	86320000	18	18	gap	6
chr5	86320000	86480000	18	18	domain	6
chr5	86480000	86520000	18	18	gap	6
chr5	86520000	86960000	18	6	domain	6
chr5	86960000	87400000	6	18	domain	6
chr5	87400000	87800000	18	5	domain	6
chr5	87800000	88120000	5	5	domain	6
chr5	88120000	88880000	5	18	domain	6
chr5	88880000	88920000	18	18	gap	6
chr5	88920000	89760000	18	7	domain	6
chr5	89760000	90400000	7	18	domain	6
chr5	90400000	90800000	18	14	boundary,domain	6
chr5	90800000	91440000	14	18	domain	6
chr5	91440000	91920000	18	5	domain	6
chr5	91920000	92240000	5	1	domain	6
chr5	92240000	92400000	1	3	domain	6
chr5	92400000	92840000	3	10		6
chr5	92840000	93600000	10	15	domain	6
chr5	93600000	93920000	15	15		6
chr5	93920000	94920000	15	18	domain	6
chr5	94920000	95280000	18	7	domain	6
chr5	95280000	95600000	7	18		6
chr5	95600000	95840000	18	17	boundary,domain	6
chr5	95840000	96360000	17	13	domain	6
chr5	96360000	96600000	13	11		6
chr5	96600000	97200000	11	18	boundary,domain	6
chr5	97200000	97600000	18	6	domain	6
chr5	97600000	98840000	6	4	domain	6
chr5	98840000	99200000	4	18	domain	6
chr5	99200000	99240000	18	18	gap	6
chr5	99240000	99400000	18	18	domain	6
chr5	99400000	99560000	18	18	gap	6
chr5	99560000	100040000	18	18	domain	6
chr5	100040000	100120000	18	18	gap	6
chr5	100120000	100320000	18	18	domain	6
chr5	100320000	100400000	18	18	gap	6
chr5	100400000	101040000	18	6	domain	6
chr5	101040000	101240000	6	8	domain	6
chr5	101240000	101640000	8	6	domain	6
chr5	101640000	101920000	6	2	domain	6
chr5	101920000	102360000	2	7		6
chr5	102360000	102480000	7	15	boundary,domain	6
chr5	102480000	103200000	15	18	domain	6
chr5	103200000	103520000	18	18	boundary,domain	6
chr5	103520000	103880000	18	3	domain	6
chr5	103880000	106160000	3	10	domain	6
chr5	106160000	106680000	10	18	domain	6
chr5	106680000	106720000	18	18	gap	6
chr5	106720000	107200000	18	4	domain	6
chr5	107200000	107720000	4	15	domain	6
chr5	107720000	108400000	15	18	domain	6
chr5	108400000	109520000	18	17	domain	6
chr5	109520000	110720000	17	17	domain	6
chr5	110720000	111120000	17	18	boundary,domain	6
chr5	111120000	111480000	18	9		6
chr5	111480000	112160000	9	18	domain	6
chr5	112160000	112520000	18	13	boundary,domain	6
chr5	112520000	112960000	13	18	boundary,domain	6
chr5	112960000	113600000	18	18	domain	6
chr5	113600000	114480000	18	5	domain	6
chr5	114480000	114800000	5	1	domain	6
chr5	114800000	115080000	1	18	domain	6
chr5	115080000	115280000	18	18	boundary,domain	6
chr5	115280000	115600000	18	18	boundary,domain	6
chr5	115600000	116080000	18	18	boundary,domain	6
chr5	116080000	116560000	18	7	domain	6
chr5	116560000	117000000	7	7	domain	6
chr5	117000000	117440000	7	7	domain	6
chr5	117440000	118960000	7	18	domain	6
chr5	118960000	119440000	18	18	boundary,domain	6
chr5	119440000	119920000	18	9	domain	6
chr5	119920000	120480000	9	11	domain	6
chr5	120480000	120800000	11	17	boundary,domain	6
chr5	120800000	121280000	17	4	domain	6
chr5	121280000	121400000	4	6	domain	6
chr5	121400000	121960000	6	18	domain	6
chr5	121960000	122160000	18	18	boundary,domain	6
chr5	122160000	122440000	18	18	boundary,domain	6
chr5	122440000	122800000	18	1	domain	6
chr5	122800000	123400000	1	7	domain	6
chr5	123400000	123640000	7	18	domain	6
chr5	123640000	126320000	18	18	domain	6
chr5	126320000	126600000	18	18	boundary,domain	6
chr5	126600000	127520000	18	18		6
chr5	127520000	127840000	18	1	domain	6
chr5	127840000	128200000	1	17	domain	6
chr5	128200000	128880000	17	15	domain	6
chr5	128880000	129880000	15	18		6
chr5	129880000	131120000	18	18	domain	6
chr5	131120000	131440000	18	18	boundary,domain	6
chr5	131440000	132200000	18	18	domain	6
chr5	132200000	132520000	18	13	boundary,domain	6
chr5	132520000	133080000	13	18	boundary,domain	6
chr5	133080000	134000000	18	12	domain	6
chr5	134000000	134160000	12	16		6
chr5	134160000	134280000	16	2	domain	6
chr5	134280000	134600000	2	4	domain	6
chr5	134600000	134920000	4	18		6
chr5	134920000	135440000	18	5	domain	6
chr5	135440000	135760000	5	18	domain	6
chr5	135760000	135800000	18	18	gap	6
chr5	135800000	136240000	18	8	domain	6
chr5	136240000	136800000	8	17	domain	6
chr5	136800000	137600000	17	8	domain	6
chr5	137600000	137760000	8	15	boundary,domain	6
chr5	137760000	138040000	15	4		6
chr5	138040000	138160000	4	12		6
chr5	138160000	138520000	12	16		6
chr5	138520000	139280000	16	6	domain	6
chr5	139280000	139720000	6	3	boundary,domain	6
chr5	139720000	140080000	3	7	domain	6
chr5	140080000	140360000	7	18	boundary,domain	6
chr5	140360000	140720000	18	18	boundary,domain	6
chr5	140720000	141080000	18	4	domain	6
chr5	141080000	141640000	4	18		6
chr5	141640000	141960000	18	18	boundary,domain	6
chr5	141960000	142160000	18	10	boundary,domain	6
chr5	142160000	142560000	10	3	domain	6
chr5	142560000	142880000	3	18		6
chr5	142880000	143400000	18	5	domain	6
chr5	143400000	144160000	5	18	domain	6
chr5	144160000	146120000	18	15	domain	6
chr5	146120000	146480000	15	17		6
chr5	146480000	146960000	17	5	domain	6
chr5	146960000	147200000	5	13	domain	6
chr5	147200000	147600000	13	18	domain	6
chr5	147600000	147840000	18	18	boundary,domain	6
chr5	147840000	148160000	18	11		6
chr5	148160000	148440000	11	3	domain	6
chr5	148440000	148720000	3	7	domain	6
chr5	148720000	149120000	7	12		6
chr5	149120000	149280000	12	18	boundary,domain	6
chr5	149280000	149600000	18	18	boundary,domain	6
chr5	149600000	150000000	18	18	boundary,domain	6
chr5	150000000	150440000	18	18	boundary,domain	6
chr5	150440000	150800000	18	3		6
chr5	150800000	151000000	3	6		6
chr5	151000000	151240000	6	18		6
chr5	151240000	151800000	18	18		6
chr5	151800000	152520000	18	18	domain	6
chr5	152520000	152800000	18	4	domain	6
chr5	152800000	153040000	4	5	domain	6
chr5	153040000	153440000	5	5	boundary,domain	6
chr5	153440000	153960000	5	18	domain	6
chr5	153960000	154480000	18	10	domain	6
chr5	154480000	154640000	10	15		6
chr5	154640000	154960000	15	18	boundary,domain	6
chr5	154960000	155040000	18	11		6
chr5	155040000	155600000	11	7	domain	6
chr5	155600000	155920000	7	7	domain	6
chr5	155920000	156880000	7	12	domain	6
chr5	156880000	157160000	12	17	domain	6
chr5	157160000	157760000	17	18	boundary,domain	6
chr5	157760000	158120000	18	3		6
chr5	158120000	158680000	3	8	domain	6
chr5	158680000	159160000	8	18	domain	6
chr5	159160000	160000000	18	18	domain	6
chr5	160000000	160400000	18	18	boundary,domain	6
chr5	160400000	161360000	18	3	domain	6
chr5	161360000	161600000	3	8	domain	6
chr5	161600000	161800000	8	18		6
chr5	161800000	162840000	18	6	domain	6
chr5	162840000	163440000	6	18	domain	6
chr5	163440000	163520000	18	8	boundary,domain	6
chr5	163520000	164000000	8	8	domain	6
chr5	164000000	164520000	8	6	domain	6
chr5	164520000	164680000	6	9	domain	6
chr5	164680000	165240000	9	5	domain	6
chr5	165240000	165600000	5	8	domain	6
chr5	165600000	166960000	8	4	domain	6
chr5	166960000	167680000	4	17		6
chr5	167680000	168240000	17	18	domain	6
chr5	168240000	168640000	18	12		6
chr5	168640000	168960000	12	3	domain	6
chr5	168960000	169640000	3	18	domain	6
chr5	169640000	170080000	18	6	domain	6
chr5	170080000	170680000	6	18	domain	6
chr5	170680000	171400000	18	18	domain	6
chr5	171400000	171840000	18	6	domain	6
chr5	171840000	172080000	6	4	domain	6
chr5	172080000	172360000	4	18	domain	6
chr5	172360000	172720000	18	6	domain	6
chr5	172720000	172960000	6	18	domain	6
chr5	172960000	173280000	18	14	boundary,domain	6
chr5	173280000	173560000	14	18		6
chr5	173560000	174040000	18	11	domain	6
chr5	174040000	174360000	11	12	domain	6
chr5	174360000	174840000	12	16	domain	6
chr5	174840000	175480000	16	8	domain	6
chr5	175480000	175920000	8	18	domain	6
chr5	175920000	176320000	18	18	gap	6
chr5	176320000	176640000	18	5	domain	6
chr5	176640000	177040000	5	10	domain	6
chr5	177040000	177320000	10	5	domain	6
chr5	177320000	177640000	5	18	domain	6
chr5	177640000	178040000	18	18	gap	6
chr5	178040000	178640000	18	12	domain	6
chr5	178640000	179120000	12	9	domain	6
chr5	179120000	179520000	9	18	domain	6
chr5	179520000	179920000	18	7		6
chr5	179920000	180080000	7	10		6
chr5	180080000	180960000	10	18	domain	6
chr5	180960000	181000000	18	18	gap	6
chr5	181000000	181280000	18	18	domain	6
chr5	181280000	181480000	18	18	gap	6
chr6	80000	160000	18	18	gap	6
chr6	160000	560000	18	8	domain	6
chr6	560000	1520000	8	18	domain	6
chr6	1520000	2760000	18	18	domain	6
chr6	2760000	3040000	18	18		6
chr6	3040000	3760000	18	7		6
chr6	3760000	4040000	7	18	domain	6
chr6	4040000	4200000	18	15	boundary,domain	6
chr6	4200000	4960000	15	6	domain	6
chr6	4960000	5040000	6	17	boundary,domain	6
chr6	5040000	5400000	17	9	domain	6
chr6	5400000	6640000	9	18	domain	6
chr6	6640000	7280000	18	17	domain	6
chr6	7280000	7640000	17	18	boundary,domain	6
chr6	7640000	8120000	18	18	domain	6
chr6	8120000	10040000	18	6	domain	6
chr6	10040000	10440000	6	18	domain	6
chr6	10440000	10840000	18	18	boundary,domain	6
chr6	10840000	11080000	18	18	boundary,domain	6
chr6	11080000	11560000	18	18	domain	6
chr6	11560000	12280000	18	14	domain	6
chr6	12280000	12640000	14	7	domain	6
chr6	12640000	12880000	7	4	domain	6
chr6	12880000	13320000	4	18	domain	6
chr6	13320000	13600000	18	7	domain	6
chr6	13600000	13880000	7	15		6
chr6	13880000	14160000	15	18	boundary,domain	6
chr6	14160000	15200000	18	5	domain	6
chr6	15200000	15680000	5	18	domain	6
chr6	15680000	16240000	18	18	domain	6
chr6	16240000	17120000	18	18	domain	6
chr6	17120000	17600000	18	9	domain	6
chr6	17600000	18160000	9	4	domain	6
chr6	18160000	18280000	4	17		6
chr6	18280000	18520000	17	18	boundary,domain	6
chr6	18520000	20080000	18	18	domain	6
chr6	20080000	20520000	18	18		6
chr6	20520000	21600000	18	18	domain	6
chr6	21600000	24240000	18	5	domain	6
chr6	24240000	24400000	5	16		6
chr6	24400000	24760000	16	18	boundary,domain	6
chr6	24760000	25120000	18	16		6
chr6	25120000	25600000	16	5	domain	6
chr6	25600000	26000000	5	13	domain	6
chr6	26000000	26640000	13	18	domain	6
chr6	26640000	27000000	18	18	gap	6
chr6	27000000	27960000	18	16	domain	6
chr6	27960000	28480000	16	10	domain	6
chr6	28480000	29040000	10	12	domain	6
chr6	29040000	29880000	12	18	domain	6
chr6	29880000	29960000	18	18	gap	6
chr6	29960000	30440000	18	8	domain	6
chr6	30440000	31240000	8	18	domain	6
chr6	31240000	31280000	18	18	gap	6
chr6	31280000	31480000	18	18	domain	6
chr6	31480000	31520000	18	18	gap	6
chr6	31520000	31960000	18	18	domain	6
chr6	31960000	32040000	18	18	gap	6
chr6	32040000	32480000	18	18	domain	6
chr6	32480000	32680000	18	18	gap	6
chr6	32680000	33320000	18	13	domain	6
chr6	33320000	33440000	13	4	boundary,domain	6
chr6	33440000	34160000	4	18	domain	6
chr6	34160000	34440000	18	11	boundary,domain	6
chr6	34440000	34760000	11	4		6
chr6	34760000	35280000	4	18		6
chr6	35280000	35480000	18	18	boundary,domain	6
chr6	35480000	35760000	18	18	boundary,domain	6
chr6	35760000	36400000	18	18	domain	6
chr6	36400000	36600000	18	18	boundary,domain	6
chr6	36600000	36880000	18	14	boundary,domain	6
chr6	36880000	37280000	14	18	boundary,domain	6
chr6	37280000	37680000	18	15	boundary,domain	6
chr6	37680000	38800000	15	9	domain	6
chr6	38800000	39320000	9	18	boundary,domain	6
chr6	39320000	40320000	18	6	domain	6
chr6	40320000	40880000	6	5	domain	6
chr6	40880000	41080000	5	13	boundary,domain	6
chr6	41080000	41320000	13	14	boundary,domain	6
chr6	41320000	41760000	14	18	boundary,domain	6
chr6	41760000	42040000	18	15	boundary,domain	6
chr6	42040000	42200000	15	12	boundary,domain	6
chr6	42200000	42560000	12	18	domain	6
chr6	42560000	42880000	18	18	boundary,domain	6
chr6	42880000	43200000	18	18	boundary,domain	6
chr6	43200000	43600000	18	18	boundary,domain	6
chr6	43600000	44080000	18	4	domain	6
chr6	44080000	44400000	4	18	domain	6
chr6	44400000	45400000	18	5		6
chr6	45400000	45760000	5	3	domain	6
chr6	45760000	45960000	3	17	domain	6
chr6	45960000	46680000	17	17	domain	6
chr6	46680000	47080000	17	12	boundary,domain	6
chr6	47080000	47360000	12	18	boundary,domain	6
chr6	47360000	47800000	18	18	boundary,domain	6
chr6	47800000	48040000	18	5	domain	6
chr6	48040000	48800000	5	15	domain	6
chr6	48800000	49440000	15	17	domain	6
chr6	49440000	49920000	17	16	domain	6
chr6	49920000	50080000	16	17	boundary,domain	6
chr6	50080000	50640000	17	17	boundary,domain	6
chr6	50640000	50760000	17	15		6
chr6	50760000	51560000	15	15	domain	6
chr6	51560000	52080000	15	10	domain	6
chr6	52080000	52280000	10	9		6
chr6	52280000	52400000	9	4	boundary,domain	6
chr6	52400000	52760000	4	18	domain	6
chr6	52760000	52840000	18	18	gap	6
chr6	52840000	53520000	18	8	domain	6
chr6	53520000	53760000	8	18	domain	6
chr6	53760000	53960000	18	12	boundary,domain	6
chr6	53960000	54320000	12	6	domain	6
chr6	54320000	54680000	6	4	domain	6
chr6	54680000	55240000	4	18	domain	6
chr6	55240000	56000000	18	13	domain	6
chr6	56000000	56320000	13	18		6
chr6	56320000	56640000	18	14	boundary,domain	6
chr6	56640000	56880000	14	6	boundary,domain	6
chr6	56880000	57320000	6	18	domain	6
chr6	57320000	61520000	18	18	gap	6
chr6	61520000	61800000	18	3	domain	6
chr6	61800000	62360000	3	12		6
chr6	62360000	62840000	12	18	domain	6
chr6	62840000	62880000	18	18	gap	6
chr6	62880000	63320000	18	8	domain	6
chr6	63320000	63880000	8	18	domain	6
chr6	63880000	64360000	18	8	domain	6
chr6	64360000	65280000	8	18	domain	6
chr6	65280000	65320000	18	18	gap	6
chr6	65320000	65840000	18	4	domain	6
chr6	65840000	66080000	4	8	domain	6
chr6	66080000	66240000	8	5		6
chr6	66240000	66320000	5	1	boundary	6
chr6	66320000	66680000	1	18		6
chr6	66680000	66880000	18	11	boundary,domain	6
chr6	66880000	68320000	11	9		6
chr6	68320000	68520000	9	3	boundary,domain	6
chr6	68520000	68680000	3	8		6
chr6	68680000	68840000	8	12	boundary,domain	6
chr6	68840000	69480000	12	18	domain	6
chr6	69480000	69520000	18	18	gap	6
chr6	69520000	70200000	18	14	domain	6
chr6	70200000	71040000	14	18	domain	6
chr6	71040000	71520000	18	17	boundary,domain	6
chr6	71520000	72120000	17	15	domain	6
chr6	72120000	72400000	15	15	boundary,domain	6
chr6	72400000	73240000	15	11	domain	6
chr6	73240000	73440000	11	7	boundary,domain	6
chr6	73440000	73880000	7	18	domain	6
chr6	73880000	73920000	18	18	gap	6
chr6	73920000	74360000	18	8	domain	6
chr6	74360000	75240000	8	18	domain	6
chr6	75240000	75600000	18	18	boundary,domain	6
chr6	75600000	75880000	18	13	boundary,domain	6
chr6	75880000	76640000	13	4	domain	6
chr6	76640000	76960000	4	5	domain	6
chr6	76960000	77480000	5	16	domain	6
chr6	77480000	78880000	16	18		6
chr6	78880000	79520000	18	10	domain	6
chr6	79520000	79760000	10	10	domain	6
chr6	79760000	80120000	10	8	boundary,domain	6
chr6	80120000	80560000	8	18	domain	6
chr6	80560000	80600000	18	18	gap	6
chr6	80600000	81240000	18	6	domain	6
chr6	81240000	81760000	6	4	domain	6
chr6	81760000	82200000	4	18	domain	6
chr6	82200000	83080000	18	16	domain	6
chr6	83080000	83560000	16	18	boundary,domain	6
chr6	83560000	83840000	18	6	domain	6
chr6	83840000	84240000	6	5	domain	6
chr6	84240000	84600000	5	18	domain	6
chr6	84600000	84640000	18	18	gap	6
chr6	84640000	85360000	18	12	domain	6
chr6	85360000	86000000	12	18	domain	6
chr6	86000000	86040000	18	18	gap	6
chr6	86040000	86760000	18	1	domain	6
chr6	86760000	87040000	1	16	domain	6
chr6	87040000	87360000	16	4	domain	6
chr6	87360000	87840000	4	16		6
chr6	87840000	88960000	16	18	domain	6
chr6	88960000	89400000	18	6		6
chr6	89400000	89840000	6	16	domain	6
chr6	89840000	90560000	16	18	domain	6
chr6	90560000	90920000	18	9	boundary,domain	6
chr6	90920000	91280000	9	6	domain	6
chr6	91280000	92760000	6	17	domain	6
chr6	92760000	93440000	17	17	domain	6
chr6	93440000	94280000	17	13	domain	6
chr6	94280000	95000000	13	18	domain	6
chr6	95000000	95080000	18	18	gap	6
chr6	95080000	95400000	18	4	domain	6
chr6	95400000	96120000	4	8		6
chr6	96120000	96560000	8	18	domain	6
chr6	96560000	97120000	18	18	domain	6
chr6	97120000	97480000	18	18	domain	6
chr6	97480000	98000000	18	4	domain	6
chr6	98000000	98080000	4	11	boundary,domain	6
chr6	98080000	98840000	11	5	domain	6
chr6	98840000	99280000	5	18		6
chr6	99280000	99840000	18	18	boundary,domain	6
chr6	99840000	100080000	18	5	boundary,domain	6
chr6	100080000	100720000	5	18	domain	6
chr6	100720000	101120000	18	2		6
chr6	101120000	101920000	2	5	domain	6
chr6	101920000	102640000	5	8	domain	6
chr6	102640000	103280000	8	18		6
chr6	103280000	103320000	18	18	gap	6
chr6	103320000	103480000	18	18	domain	6
chr6	103480000	103520000	18	18	gap	6
chr6	103520000	103920000	18	6	domain	6
chr6	103920000	104400000	6	5	domain	6
chr6	104400000	104760000	5	18		6
chr6	104760000	105080000	18	6	domain	6
chr6	105080000	105400000	6	18	domain	6
chr6	105400000	106320000	18	18	domain	6
chr6	106320000	106640000	18	5	domain	6
chr6	106640000	107040000	5	18	domain	6
chr6	107040000	107920000	18	15	domain	6
chr6	107920000	108520000	15	11	domain	6
chr6	108520000	108840000	11	4	domain	6
chr6	108840000	109120000	4	18	domain	6
chr6	109120000	109480000	18	18	boundary,domain	6
chr6	109480000	110080000	18	4	domain	6
chr6	110080000	110480000	4	18	domain	6
chr6	110480000	111040000	18	14	domain	6
chr6	111040000	111240000	14	18		6
chr6	111240000	111680000	18	18		6
chr6	111680000	112160000	18	17		6
chr6	112160000	112760000	17	5	domain	6
chr6	112760000	113960000	5	18	domain	6
chr6	113960000	114360000	18	9		6
chr6	114360000	114720000	9	15		6
chr6	114720000	115960000	15	13	domain	6
chr6	115960000	116120000	13	16	boundary,domain	6
chr6	116120000	116240000	16	4	boundary,domain	6
chr6	116240000	116680000	4	18	domain	6
chr6	116680000	117320000	18	15	domain	6
chr6	117320000	117680000	15	13	domain	6
chr6	117680000	118280000	13	5	domain	6
chr6	118280000	118600000	5	4	domain	6
chr6	118600000	118880000	4	16	domain	6
chr6	118880000	119120000	16	15	boundary,domain	6
chr6	119120000	120360000	15	2	domain	6
chr6	120360000	120840000	2	9	domain	6
chr6	120840000	121400000	9	12	domain	6
chr6	121400000	122320000	12	18		6
chr6	122320000	122640000	18	2		6
chr6	122640000	122840000	2	10		6
chr6	122840000	123360000	10	18	domain	6
chr6	123360000	123760000	18	18	boundary,domain	6
chr6	123760000	124120000	18	1	domain	6
chr6	124120000	124400000	1	4	domain	6
chr6	124400000	124840000	4	18	domain	6
chr6	124840000	125160000	18	14	boundary,domain	6
chr6	125160000	125280000	14	10	boundary,domain	6
chr6	125280000	125800000	10	18	domain	6
chr6	125800000	126000000	18	18	boundary,domain	6
chr6	126000000	126360000	18	4	domain	6
chr6	126360000	126760000	4	7	domain	6
chr6	126760000	127240000	7	17	domain	6
chr6	127240000	127560000	17	4		6
chr6	127560000	127680000	4	18	boundary,domain	6
chr6	127680000	128520000	18	4	domain	6
chr6	128520000	128720000	4	18	domain	6
chr6	128720000	129440000	18	18	domain	6
chr6	129440000	129760000	18	5		6
chr6	129760000	130040000	5	16	domain	6
chr6	130040000	130880000	16	16	domain	6
chr6	130880000	131200000	16	6	domain	6
chr6	131200000	131680000	6	18	domain	6
chr6	131680000	131720000	18	18	gap	6
chr6	131720000	132280000	18	10	domain	6
chr6	132280000	132520000	10	17	boundary,domain	6
chr6	132520000	132800000	17	14	boundary,domain	6
chr6	132800000	133560000	14	9	domain	6
chr6	133560000	133920000	9	18	boundary,domain	6
chr6	133920000	134120000	18	18	boundary,domain	6
chr6	134120000	135000000	18	18	domain	6
chr6	135000000	135440000	18	18		6
chr6	135440000	136280000	18	16	domain	6
chr6	136280000	136560000	16	18		6
chr6	136560000	136800000	18	18	boundary,domain	6
chr6	136800000	137000000	18	12		6
chr6	137000000	137680000	12	18	domain	6
chr6	137680000	138000000	18	7	domain	6
chr6	138000000	138120000	7	18	boundary,domain	6
chr6	138120000	138800000	18	18		6
chr6	138800000	139360000	18	18	boundary,domain	6
chr6	139360000	141640000	18	13	domain	6
chr6	141640000	142120000	13	10	domain	6
chr6	142120000	142440000	10	18	boundary,domain	6
chr6	142440000	143480000	18	18	domain	6
chr6	143480000	144080000	18	18	domain	6
chr6	144080000	144560000	18	18	boundary,domain	6
chr6	144560000	145240000	18	5	domain	6
chr6	145240000	145720000	5	14	domain	6
chr6	145720000	145920000	14	12	boundary,domain	6
chr6	145920000	146800000	12	18	domain	6
chr6	146800000	147360000	18	18	domain	6
chr6	147360000	148200000	18	15	domain	6
chr6	148200000	148520000	15	18		6
chr6	148520000	149000000	18	11	domain	6
chr6	149000000	149560000	11	13	domain	6
chr6	149560000	149920000	13	12		6
chr6	149920000	150040000	12	14		6
chr6	150040000	150400000	14	5	domain	6
chr6	150400000	150880000	5	18	domain	6
chr6	150880000	151400000	18	18	domain	6
chr6	151400000	152360000	18	18	domain	6
chr6	152360000	152920000	18	8		6
chr6	152920000	153680000	8	7	domain	6
chr6	153680000	154120000	7	18		6
chr6	154120000	154440000	18	11	boundary,domain	6
chr6	154440000	154640000	11	13	boundary,domain	6
chr6	154640000	155320000	13	18	boundary,domain	6
chr6	155320000	156120000	18	9	domain	6
chr6	156120000	156560000	9	7	domain	6
chr6	156560000	157280000	7	18		6
chr6	157280000	157720000	18	7	domain	6
chr6	157720000	158160000	7	18		6
chr6	158160000	158680000	18	10	domain	6
chr6	158680000	159000000	10	18	boundary,domain	6
chr6	159000000	159120000	18	11		6
chr6	159120000	159680000	11	18	domain	6
chr6	159680000	160080000	18	8		6
chr6	160080000	160600000	8	18	domain	6
chr6	160600000	160640000	18	18	gap	6
chr6	160640000	161400000	18	16	domain	6
chr6	161400000	161760000	16	2	domain	6
chr6	161760000	162800000	2	15	domain	6
chr6	162800000	163400000	15	11		6
chr6	163400000	164040000	11	5	domain	6
chr6	164040000	164240000	5	8	domain	6
chr6	164240000	164560000	8	3	domain	6
chr6	164560000	164920000	3	18	domain	6
chr6	164920000	164960000	18	18	gap	6
chr6	164960000	165280000	18	18	domain	6
chr6	165280000	165320000	18	18	gap	6
chr6	165320000	165840000	18	8	domain	6
chr6	165840000	166160000	8	18	domain	6
chr6	166160000	166440000	18	15	boundary,domain	6
chr6	166440000	166760000	15	6	domain	6
chr6	166760000	167160000	6	18	domain	6
chr6	167160000	167200000	18	18	gap	6
chr6	167200000	167360000	18	18	domain	6
chr6	167360000	167400000	18	18	gap	6
chr6	167400000	167600000	18	18	domain	6
chr6	167600000	167640000	18	18	gap	6
chr6	167640000	167920000	18	8		6
chr6	167920000	168120000	8	15	boundary,domain	6
chr6	168120000	168360000	15	18	boundary,domain	6
chr6	168360000	168880000	18	18	domain	6
chr6	168880000	169720000	18	18	domain	6
chr6	169720000	170600000	18	18	domain	6
chr6	170600000	170760000	18	18	gap	6
chr7	0	40000	18	18	gap	6
chr7	40000	880000	18	18		6
chr7	880000	1200000	18	12	boundary,domain	6
chr7	1200000	1800000	12	18	domain	6
chr7	1800000	1840000	18	18	gap	6
chr7	1840000	2400000	18	11	domain	6
chr7	2400000	2840000	11	18		6
chr7	2840000	3240000	18	14	domain	6
chr7	3240000	3920000	14	3	domain	6
chr7	3920000	4560000	3	18	domain	6
chr7	4560000	4600000	18	18	gap	6
chr7	4600000	5200000	18	12	domain	6
chr7	5200000	5880000	12	18	domain	6
chr7	5880000	6000000	18	18	gap	6
chr7	6000000	6720000	18	18	domain	6
chr7	6720000	7080000	18	18	gap	6
chr7	7080000	7560000	18	9	domain	6
chr7	7560000	8320000	9	18	domain	6
chr7	8320000	8760000	18	5	domain	6
chr7	8760000	9240000	5	8	boundary,domain	6
chr7	9240000	9960000	8	6	domain	6
chr7	9960000	10480000	6	18	domain	6
chr7	10480000	10880000	18	8	domain	6
chr7	10880000	11360000	8	18	domain	6
chr7	11360000	11840000	18	6	domain	6
chr7	11840000	12480000	6	18	domain	6
chr7	12480000	12640000	18	4		6
chr7	12640000	13280000	4	18	domain	6
chr7	13280000	14480000	18	7	domain	6
chr7	14480000	14680000	7	18		6
chr7	14680000	15080000	18	7	domain	6
chr7	15080000	15520000	7	18	domain	6
chr7	15520000	15560000	18	18	gap	6
chr7	15560000	16080000	18	10	domain	6
chr7	16080000	16640000	10	17	domain	6
chr7	16640000	16920000	17	9	boundary,domain	6
chr7	16920000	17680000	9	18	domain	6
chr7	17680000	18000000	18	3	domain	6
chr7	18000000	18320000	3	14	domain	6
chr7	18320000	18600000	14	5	domain	6
chr7	18600000	19080000	5	9		6
chr7	19080000	19680000	9	18	domain	6
chr7	19680000	20720000	18	18	domain	6
chr7	20720000	21240000	18	6	domain	6
chr7	21240000	22080000	6	7	domain	6
chr7	22080000	22480000	7	18	domain	6
chr7	22480000	22520000	18	18	gap	6
chr7	22520000	23120000	18	12	domain	6
chr7	23120000	23520000	12	18	domain	6
chr7	23520000	23760000	18	18	boundary,domain	6
chr7	23760000	24760000	18	9	domain	6
chr7	24760000	25160000	9	17	domain	6
chr7	25160000	25840000	17	18	domain	6
chr7	25840000	26360000	18	3	domain	6
chr7	26360000	26680000	3	5	domain	6
chr7	26680000	27160000	5	18	domain	6
chr7	27160000	28120000	18	18	domain	6
chr7	28120000	28880000	18	16	domain	6
chr7	28880000	29640000	16	18	domain	6
chr7	29640000	29720000	18	18	gap	6
chr7	29720000	30120000	18	6	domain	6
chr7	30120000	30600000	6	11	domain	6
chr7	30600000	30760000	11	14	boundary,domain	6
chr7	30760000	31120000	14	8	boundary,domain	6
chr7	31120000	31720000	8	17	domain	6
chr7	31720000	32640000	17	18	domain	6
chr7	32640000	33000000	18	18	gap	6
chr7	33000000	33960000	18	17	domain	6
chr7	33960000	34320000	17	4	domain	6
chr7	34320000	34920000	4	18	domain	6
chr7	34920000	35240000	18	18	gap	6
chr7	35240000	35880000	18	18	domain	6
chr7	35880000	35960000	18	18	gap	6
chr7	35960000	36400000	18	8	domain	6
chr7	36400000	37200000	8	18	domain	6
chr7	37200000	37560000	18	4	domain	6
chr7	37560000	37840000	4	6	domain	6
chr7	37840000	38240000	6	18	domain	6
chr7	38240000	38280000	18	18	gap	6
chr7	38280000	38760000	18	7	domain	6
chr7	38760000	39760000	7	18	domain	6
chr7	39760000	39880000	18	18	gap	6
chr7	39880000	40200000	18	5	domain	6
chr7	40200000	41040000	5	6	domain	6
chr7	41040000	41880000	6	18	domain	6
chr7	41880000	42880000	18	18	domain	6
chr7	42880000	43520000	18	6	domain	6
chr7	43520000	43960000	6	18	domain	6
chr7	43960000	44040000	18	18	gap	6
chr7	44040000	44560000	18	10	domain	6
chr7	44560000	44840000	10	4	domain	6
chr7	44840000	45160000	4	11	domain	6
chr7	45160000	45280000	11	5	boundary,domain	6
chr7	45280000	45720000	5	18	domain	6
chr7	45720000	45840000	18	18	gap	6
chr7	45840000	46440000	18	10	domain	6
chr7	46440000	47240000	10	18		6
chr7	47240000	47880000	18	17	domain	6
chr7	47880000	48200000	17	12		6
chr7	48200000	48840000	12	18	domain	6
chr7	48840000	48880000	18	18	gap	6
chr7	48880000	49960000	18	18		6
chr7	49960000	50400000	18	11	domain	6
chr7	50400000	51360000	11	18	domain	6
chr7	51360000	51440000	18	18	gap	6
chr7	51440000	51800000	18	2	domain	6
chr7	51800000	52320000	2	12	domain	6
chr7	52320000	53120000	12	18	domain	6
chr7	53120000	53160000	18	18	gap	6
chr7	53160000	53600000	18	4	domain	6
chr7	53600000	54200000	4	18	domain	6
chr7	54200000	54240000	18	18	gap	6
chr7	54240000	54720000	18	9	domain	6
chr7	54720000	55280000	9	5	domain	6
chr7	55280000	55640000	5	18	domain	6
chr7	55640000	55760000	18	18	gap	6
chr7	55760000	56320000	18	18	domain	6
chr7	56320000	64080000	18	18	gap	6
chr7	64080000	64400000	18	18	domain	6
chr7	64400000	64440000	18	18	gap	6
chr7	64440000	64800000	18	18	domain	6
chr7	64800000	64840000	18	18	gap	6
chr7	64840000	65000000	18	18	domain	6
chr7	65000000	65240000	18	18	gap	6
chr7	65240000	65480000	18	18	domain	6
chr7	65480000	65880000	18	18	gap	6
chr7	65880000	66520000	18	8	domain	6
chr7	66520000	67000000	8	18	domain	6
chr7	67000000	67360000	18	18	gap	6
chr7	67360000	70040000	18	15	domain	6
chr7	70040000	70200000	15	4	domain	6
chr7	70200000	70800000	4	18	domain	6
chr7	70800000	71120000	18	4	domain	6
chr7	71120000	71760000	4	16	domain	6
chr7	71760000	72520000	16	18	domain	6
chr7	72520000	73320000	18	18	gap	6
chr7	73320000	73720000	18	6	domain	6
chr7	73720000	74400000	6	4	domain	6
chr7	74400000	74720000	4	18	domain	6
chr7	74720000	75520000	18	18	gap	6
chr7	75520000	76120000	18	18	domain	6
chr7	76120000	76160000	18	18	gap	6
chr7	76160000	76440000	18	18	domain	6
chr7	76440000	77160000	18	18	gap	6
chr7	77160000	77800000	18	13	domain	6
chr7	77800000	77920000	13	4		6
chr7	77920000	78520000	4	5	domain	6
chr7	78520000	78920000	5	2	domain	6
chr7	78920000	79200000	2	17	domain	6
chr7	79200000	79600000	17	5		6
chr7	79600000	80000000	5	18	domain	6
chr7	80000000	80440000	18	6	domain	6
chr7	80440000	80640000	6	18	domain	6
chr7	80640000	81480000	18	18	domain	6
chr7	81480000	82000000	18	14	domain	6
chr7	82000000	82760000	14	17	domain	6
chr7	82760000	83360000	17	18	domain	6
chr7	83360000	83880000	18	18	boundary,domain	6
chr7	83880000	85000000	18	18	domain	6
chr7	85000000	85520000	18	5	domain	6
chr7	85520000	85920000	5	18	domain	6
chr7	85920000	86200000	18	2	domain	6
chr7	86200000	86520000	2	5		6
chr7	86520000	86880000	5	18		6
chr7	86880000	87280000	18	15		6
chr7	87280000	87440000	15	18	boundary,domain	6
chr7	87440000	88200000	18	18	domain	6
chr7	88200000	90120000	18	18	domain	6
chr7	90120000	90160000	18	18	gap	6
chr7	90160000	90440000	18	4	domain	6
chr7	90440000	91040000	4	18	domain	6
chr7	91040000	91840000	18	16	domain	6
chr7	91840000	92560000	16	17	domain	6
chr7	92560000	93120000	17	18	domain	6
chr7	93120000	93800000	18	4	domain	6
chr7	93800000	94440000	4	18		6
chr7	94440000	95200000	18	3	domain	6
chr7	95200000	95480000	3	18	domain	6
chr7	95480000	95720000	18	18	boundary,domain	6
chr7	95720000	96400000	18	1		6
chr7	96400000	97080000	1	16	domain	6
chr7	97080000	97880000	16	18	domain	6
chr7	97880000	98000000	18	18	gap	6
chr7	98000000	98400000	18	7	domain	6
chr7	98400000	98880000	7	18	domain	6
chr7	98880000	99360000	18	4	domain	6
chr7	99360000	99440000	4	13		6
chr7	99440000	99880000	13	4	domain	6
chr7	99880000	100280000	4	18	domain	6
chr7	100280000	100360000	18	18	gap	6
chr7	100360000	100880000	18	10	domain	6
chr7	100880000	101280000	10	18	boundary,domain	6
chr7	101280000	101520000	18	11	boundary,domain	6
chr7	101520000	102320000	11	18	domain	6
chr7	102320000	102800000	18	18	gap	6
chr7	102800000	103160000	18	18	domain	6
chr7	103160000	103280000	18	18	gap	6
chr7	103280000	104200000	18	17	domain	6
chr7	104200000	104920000	17	18	domain	6
chr7	104920000	105560000	18	18	domain	6
chr7	105560000	106160000	18	18	boundary,domain	6
chr7	106160000	106480000	18	7	domain	6
chr7	106480000	107160000	7	18	domain	6
chr7	107160000	107720000	18	18	domain	6
chr7	107720000	107880000	18	16	boundary,domain	6
chr7	107880000	108160000	16	15	boundary,domain	6
chr7	108160000	108560000	15	18	boundary,domain	6
chr7	108560000	109800000	18	14	domain	6
chr7	109800000	110480000	14	9	domain	6
chr7	110480000	111040000	9	8	domain	6
chr7	111040000	111720000	8	18		6
chr7	111720000	112480000	18	18	domain	6
chr7	112480000	112960000	18	4	domain	6
chr7	112960000	113440000	4	5	domain	6
chr7	113440000	113720000	5	18	domain	6
chr7	113720000	114000000	18	7		6
chr7	114000000	114800000	7	6	domain	6
chr7	114800000	115320000	6	4	domain	6
chr7	115320000	115760000	4	7	domain	6
chr7	115760000	116120000	7	18		6
chr7	116120000	116600000	18	4	domain	6
chr7	116600000	116880000	4	18	domain	6
chr7	116880000	117160000	18	14	boundary,domain	6
chr7	117160000	117400000	14	10	domain	6
chr7	117400000	117720000	10	8	domain	6
chr7	117720000	118200000	8	18	domain	6
chr7	118200000	118880000	18	6	domain	6
chr7	118880000	119240000	6	14	domain	6
chr7	119240000	119880000	14	18	boundary,domain	6
chr7	119880000	120200000	18	4	domain	6
chr7	120200000	120760000	4	18	domain	6
chr7	120760000	121120000	18	18	boundary,domain	6
chr7	121120000	121560000	18	8	domain	6
chr7	121560000	122040000	8	18	domain	6
chr7	122040000	122560000	18	6	domain	6
chr7	122560000	122880000	6	4	domain	6
chr7	122880000	123440000	4	16	domain	6
chr7	123440000	123920000	16	17	boundary,domain	6
chr7	123920000	124960000	17	18	domain	6
chr7	124960000	125680000	18	6	domain	6
chr7	125680000	126080000	6	8		6
chr7	126080000	126400000	8	3	domain	6
chr7	126400000	126880000	3	18	domain	6
chr7	126880000	126920000	18	18	gap	6
chr7	126920000	127320000	18	6	domain	6
chr7	127320000	127560000	6	13	domain	6
chr7	127560000	127640000	13	3		6
chr7	127640000	128480000	3	18	domain	6
chr7	128480000	128680000	18	18	gap	6
chr7	128680000	129160000	18	9	domain	6
chr7	129160000	130040000	9	18	domain	6
chr7	130040000	130880000	18	18	domain	6
chr7	130880000	131520000	18	18	domain	6
chr7	131520000	131680000	18	16	boundary,domain	6
chr7	131680000	132320000	16	9	domain	6
chr7	132320000	134400000	9	18	domain	6
chr7	134400000	134640000	18	18		6
chr7	134640000	134960000	18	4	domain	6
chr7	134960000	135240000	4	18	domain	6
chr7	135240000	135640000	18	18	boundary,domain	6
chr7	135640000	136040000	18	6	domain	6
chr7	136040000	136440000	6	3	domain	6
chr7	136440000	136760000	3	18	domain	6
chr7	136760000	136800000	18	18	gap	6
chr7	136800000	137120000	18	5	domain	6
chr7	137120000	137640000	5	18	domain	6
chr7	137640000	138040000	18	16		6
chr7	138040000	138760000	16	2	domain	6
chr7	138760000	138840000	2	10		6
chr7	138840000	139240000	10	15		6
chr7	139240000	140080000	15	10	domain	6
chr7	140080000	140400000	10	5	domain	6
chr7	140400000	140680000	5	18		6
chr7	140680000	141000000	18	12		6
chr7	141000000	141800000	12	18	domain	6
chr7	141800000	142280000	18	15	domain	6
chr7	142280000	142480000	15	12		6
chr7	142480000	142840000	12	11	domain	6
chr7	142840000	143240000	11	4	domain	6
chr7	143240000	143520000	4	18	domain	6
chr7	143520000	143880000	18	18	gap	6
chr7	143880000	144160000	18	18	domain	6
chr7	144160000	144400000	18	18	gap	6
chr7	144400000	145080000	18	11	domain	6
chr7	145080000	146120000	11	18	domain	6
chr7	146120000	147200000	18	8	domain	6
chr7	147200000	148240000	8	18		6
chr7	148240000	148520000	18	18	boundary,domain	6
chr7	148520000	149000000	18	8	domain	6
chr7	149000000	149120000	8	15		6
chr7	149120000	149600000	15	4	domain	6
chr7	149600000	149880000	4	18	domain	6
chr7	149880000	150320000	18	18	gap	6
chr7	150320000	150880000	18	4	domain	6
chr7	150880000	151000000	4	16	boundary,domain	6
chr7	151000000	151320000	16	5	boundary,domain	6
chr7	151320000	151440000	5	1		6
chr7	151440000	152200000	1	18	domain	6
chr7	152200000	152240000	18	18	gap	6
chr7	152240000	152760000	18	18	domain	6
chr7	152760000	152840000	18	18	gap	6
chr7	152840000	153720000	18	18	domain	6
chr7	153720000	154160000	18	18	gap	6
chr7	154160000	154600000	18	18	domain	6
chr7	154600000	154640000	18	18	gap	6
chr7	154640000	155400000	18	14	domain	6
chr7	155400000	155760000	14	18		6
chr7	155760000	156880000	18	18	domain	6
chr7	156880000	157360000	18	18	boundary,domain	6
chr7	157360000	158320000	18	18		6
chr7	158320000	158360000	18	18	gap	6
chr7	158360000	158680000	18	4	domain	6
chr7	158680000	159000000	4	3	domain	6
chr7	159000000	159345973	3	18	domain	6
chr8	40000	440000	18	18	gap	6
chr8	440000	960000	18	10	domain	6
chr8	960000	1720000	10	10	domain	6
chr8	1720000	2240000	10	18		6
chr8	2240000	2480000	18	18	gap	6
chr8	2480000	2960000	18	7		6
chr8	2960000	3400000	7	5		6
chr8	3400000	3560000	5	13		6
chr8	3560000	4200000	13	15		6
chr8	4200000	4440000	15	6		6
chr8	4440000	4840000	6	8	domain	6
chr8	4840000	5040000	8	18	boundary,domain	6
chr8	5040000	5640000	18	8	domain	6
chr8	5640000	6360000	8	11	domain	6
chr8	6360000	6960000	11	18	domain	6
chr8	6960000	8240000	18	18	gap	6
chr8	8240000	8680000	18	6	domain	6
chr8	8680000	9000000	6	16		6
chr8	9000000	9160000	16	15	boundary,domain	6
chr8	9160000	9840000	15	18	domain	6
chr8	9840000	10440000	18	12		6
chr8	10440000	10880000	12	11	domain	6
chr8	10880000	11320000	11	11	domain	6
chr8	11320000	11920000	11	18	domain	6
chr8	11920000	12720000	18	18	gap	6
chr8	12720000	13040000	18	5	domain	6
chr8	13040000	13360000	5	5	domain	6
chr8	13360000	13720000	5	18	domain	6
chr8	13720000	14200000	18	3		6
chr8	14200000	14880000	3	4	domain	6
chr8	14880000	15360000	4	11	domain	6
chr8	15360000	16120000	11	3	domain	6
chr8	16120000	16760000	3	18	domain	6
chr8	16760000	17240000	18	18		6
chr8	17240000	17560000	18	8	boundary,domain	6
chr8	17560000	17960000	8	18		6
chr8	17960000	18880000	18	18	domain	6
chr8	18880000	19320000	18	18		6
chr8	19320000	19840000	18	18	domain	6
chr8	19840000	20200000	18	18	boundary,domain	6
chr8	20200000	21920000	18	18		6
chr8	21920000	22200000	18	13		6
chr8	22200000	22600000	13	18		6
chr8	22600000	23080000	18	18	domain	6
chr8	23080000	23440000	18	18	boundary,domain	6
chr8	23440000	23760000	18	17	boundary,domain	6
chr8	23760000	24240000	17	8	domain	6
chr8	24240000	24520000	8	16	domain	6
chr8	24520000	25120000	16	18	domain	6
chr8	25120000	25480000	18	14	domain	6
chr8	25480000	26120000	14	14	domain	6
chr8	26120000	26400000	14	10	domain	6
chr8	26400000	26640000	10	18		6
chr8	26640000	27280000	18	18	domain	6
chr8	27280000	27760000	18	17	boundary,domain	6
chr8	27760000	28000000	17	7		6
chr8	28000000	29120000	7	7	domain	6
chr8	29120000	29320000	7	18	boundary,domain	6
chr8	29320000	30120000	18	18	domain	6
chr8	30120000	30680000	18	18		6
chr8	30680000	30840000	18	5		6
chr8	30840000	31200000	5	18		6
chr8	31200000	32080000	18	2	domain	6
chr8	32080000	32160000	2	2	domain	6
chr8	32160000	32800000	2	18	domain	6
chr8	32800000	32840000	18	18	gap	6
chr8	32840000	33680000	18	18	domain	6
chr8	33680000	35080000	18	18	domain	6
chr8	35080000	35920000	18	6	domain	6
chr8	35920000	36800000	6	18	domain	6
chr8	36800000	37760000	18	18	domain	6
chr8	37760000	38120000	18	7	boundary,domain	6
chr8	38120000	38400000	7	6	domain	6
chr8	38400000	38760000	6	11	domain	6
chr8	38760000	39360000	11	18	domain	6
chr8	39360000	39520000	18	18	gap	6
chr8	39520000	39880000	18	6	domain	6
chr8	39880000	40000000	6	6	domain	6
chr8	40000000	40240000	6	14	domain	6
chr8	40240000	41040000	14	17	domain	6
chr8	41040000	41520000	17	14	domain	6
chr8	41520000	41640000	14	15	boundary,domain	6
chr8	41640000	41920000	15	13	boundary,domain	6
chr8	41920000	42400000	13	18	domain	6
chr8	42400000	42840000	18	7	domain	6
chr8	42840000	43240000	7	18	domain	6
chr8	43240000	43280000	18	18	gap	6
chr8	43280000	43560000	18	18	domain	6
chr8	43560000	46560000	18	18	gap	6
chr8	46560000	47000000	18	5		6
chr8	47000000	47200000	5	11		6
chr8	47200000	47800000	11	8	domain	6
chr8	47800000	47960000	8	18		6
chr8	47960000	48960000	18	18		6
chr8	48960000	49360000	18	5	domain	6
chr8	49360000	49760000	5	4	domain	6
chr8	49760000	49880000	4	16		6
chr8	49880000	50400000	16	5	domain	6
chr8	50400000	50800000	5	8	domain	6
chr8	50800000	51560000	8	17	domain	6
chr8	51560000	52040000	17	7		6
chr8	52040000	52520000	7	17	domain	6
chr8	52520000	52960000	17	17	boundary,domain	6
chr8	52960000	53840000	17	18	domain	6
chr8	53840000	54160000	18	18	boundary,domain	6
chr8	54160000	54480000	18	18	boundary,domain	6
chr8	54480000	55000000	18	11		6
chr8	55000000	55560000	11	14		6
chr8	55560000	55760000	14	6	domain	6
chr8	55760000	56080000	6	2	domain	6
chr8	56080000	56200000	2	18	boundary,domain	6
chr8	56200000	56640000	18	8	domain	6
chr8	56640000	56960000	8	14		6
chr8	56960000	57400000	14	18	domain	6
chr8	57400000	58000000	18	4	domain	6
chr8	58000000	58440000	4	18	domain	6
chr8	58440000	58720000	18	12	boundary,domain	6
chr8	58720000	59080000	12	2	domain	6
chr8	59080000	60040000	2	18	domain	6
chr8	60040000	60400000	18	17		6
chr8	60400000	61120000	17	18	domain	6
chr8	61120000	61600000	18	17	domain	6
chr8	61600000	63080000	17	7	domain	6
chr8	63080000	63320000	7	18	boundary,domain	6
chr8	63320000	63640000	18	3	domain	6
chr8	63640000	64040000	3	5	domain	6
chr8	64040000	64480000	5	17	domain	6
chr8	64480000	64560000	17	3		6
chr8	64560000	65600000	3	18	domain	6
chr8	65600000	66040000	18	4	domain	6
chr8	66040000	66440000	4	18	domain	6
chr8	66440000	67800000	18	10		6
chr8	67800000	68520000	10	18	domain	6
chr8	68520000	69640000	18	18	domain	6
chr8	69640000	70120000	18	10	domain	6
chr8	70120000	70680000	10	18	domain	6
chr8	70680000	71800000	18	14	domain	6
chr8	71800000	72200000	14	17	boundary,domain	6
chr8	72200000	73000000	17	11	domain	6
chr8	73000000	73240000	11	18		6
chr8	73240000	73680000	18	12	domain	6
chr8	73680000	74000000	12	16	domain	6
chr8	74000000	74080000	16	7	boundary,domain	6
chr8	74080000	74360000	7	15	domain	6
chr8	74360000	74920000	15	12	domain	6
chr8	74920000	75280000	12	4	domain	6
chr8	75280000	75600000	4	18	domain	6
chr8	75600000	75640000	18	18	gap	6
chr8	75640000	76360000	18	13		6
chr8	76360000	77160000	13	6	domain	6
chr8	77160000	78360000	6	17		6
chr8	78360000	78680000	17	5	domain	6
chr8	78680000	78960000	5	10	domain	6
chr8	78960000	79640000	10	18	domain	6
chr8	79640000	80040000	18	18	boundary,domain	6
chr8	80040000	80200000	18	14		6
chr8	80200000	81000000	14	6	domain	6
chr8	81000000	81240000	6	4	domain	6
chr8	81240000	81720000	4	17		6
chr8	81720000	81880000	17	17	boundary,domain	6
chr8	81880000	82480000	17	14	domain	6
chr8	82480000	82600000	14	6	boundary,domain	6
chr8	82600000	82760000	6	1	domain	6
chr8	82760000	84640000	1	18	domain	6
chr8	84640000	85080000	18	8	domain	6
chr8	85080000	85640000	8	18		6
chr8	85640000	85840000	18	18	gap	6
chr8	85840000	86560000	18	15	domain	6
chr8	86560000	87280000	15	3	domain	6
chr8	87280000	87520000	3	4	domain	6
chr8	87520000	88040000	4	4	domain	6
chr8	88040000	88360000	4	14	domain	6
chr8	88360000	88680000	14	3		6
chr8	88680000	89680000	3	17	domain	6
chr8	89680000	90000000	17	11	domain	6
chr8	90000000	90600000	11	10	domain	6
chr8	90600000	90960000	10	9	domain	6
chr8	90960000	91080000	9	8		6
chr8	91080000	91440000	8	18	boundary,domain	6
chr8	91440000	92040000	18	14	domain	6
chr8	92040000	93360000	14	4	domain	6
chr8	93360000	93640000	4	18	domain	6
chr8	93640000	94000000	18	6	domain	6
chr8	94000000	94520000	6	16	domain	6
chr8	94520000	95280000	16	18		6
chr8	95280000	95840000	18	4	domain	6
chr8	95840000	96240000	4	18	domain	6
chr8	96240000	96320000	18	1		6
chr8	96320000	97600000	1	18	domain	6
chr8	97600000	98120000	18	18	boundary,domain	6
chr8	98120000	98560000	18	5	domain	6
chr8	98560000	100120000	5	18	domain	6
chr8	100120000	100560000	18	18	domain	6
chr8	100560000	100840000	18	12	boundary,domain	6
chr8	100840000	101320000	12	18	domain	6
chr8	101320000	101640000	18	8	domain	6
chr8	101640000	102240000	8	18	domain	6
chr8	102240000	102840000	18	18	boundary,domain	6
chr8	102840000	103560000	18	14	boundary,domain	6
chr8	103560000	103680000	14	11		6
chr8	103680000	104520000	11	18	domain	6
chr8	104520000	104760000	18	18		6
chr8	104760000	105120000	18	5	domain	6
chr8	105120000	105880000	5	18	domain	6
chr8	105880000	106600000	18	6	domain	6
chr8	106600000	107040000	6	5		6
chr8	107040000	107600000	5	18	domain	6
chr8	107600000	108720000	18	18	domain	6
chr8	108720000	109320000	18	11		6
chr8	109320000	109800000	11	17	domain	6
chr8	109800000	110080000	17	7	domain	6
chr8	110080000	110840000	7	8		6
chr8	110840000	111320000	8	15	boundary,domain	6
chr8	111320000	111880000	15	18	domain	6
chr8	111880000	112720000	18	18	domain	6
chr8	112720000	113120000	18	3	domain	6
chr8	113120000	113560000	3	4	domain	6
chr8	113560000	113840000	4	13	domain	6
chr8	113840000	113960000	13	13	boundary,domain	6
chr8	113960000	114480000	13	10		6
chr8	114480000	115120000	10	16	domain	6
chr8	115120000	116480000	16	15	domain	6
chr8	116480000	116760000	15	18	boundary,domain	6
chr8	116760000	117320000	18	18		6
chr8	117320000	117840000	18	5	domain	6
chr8	117840000	118160000	5	8	domain	6
chr8	118160000	118720000	8	18		6
chr8	118720000	119080000	18	8	domain	6
chr8	119080000	119480000	8	18	domain	6
chr8	119480000	119800000	18	18	boundary,domain	6
chr8	119800000	120080000	18	7	boundary,domain	6
chr8	120080000	120440000	7	11	domain	6
chr8	120440000	120960000	11	14	domain	6
chr8	120960000	121240000	14	4	domain	6
chr8	121240000	121640000	4	4	domain	6
chr8	121640000	122640000	4	18	domain	6
chr8	122640000	123240000	18	15	domain	6
chr8	123240000	123760000	15	15		6
chr8	123760000	124480000	15	18	domain	6
chr8	124480000	125080000	18	18	boundary,domain	6
chr8	125080000	125720000	18	18	domain	6
chr8	125720000	126320000	18	6	domain	6
chr8	126320000	126800000	6	18	domain	6
chr8	126800000	127720000	18	18	domain	6
chr8	127720000	128280000	18	5	domain	6
chr8	128280000	129800000	5	18	domain	6
chr8	129800000	130120000	18	8	boundary,domain	6
chr8	130120000	130720000	8	18	domain	6
chr8	130720000	131120000	18	3	domain	6
chr8	131120000	131840000	3	12		6
chr8	131840000	132200000	12	17	domain	6
chr8	132200000	132760000	17	17	domain	6
chr8	132760000	133200000	17	7	domain	6
chr8	133200000	133520000	7	18	domain	6
chr8	133520000	134680000	18	18	domain	6
chr8	134680000	134880000	18	18	boundary,domain	6
chr8	134880000	135440000	18	11	domain	6
chr8	135440000	135880000	11	9	domain	6
chr8	135880000	136760000	9	17	domain	6
chr8	136760000	137640000	17	7	domain	6
chr8	137640000	138040000	7	9		6
chr8	138040000	138720000	9	18		6
chr8	138720000	138960000	18	17	boundary,domain	6
chr8	138960000	139320000	17	3	domain	6
chr8	139320000	139640000	3	14	domain	6
chr8	139640000	140440000	14	18	domain	6
chr8	140440000	140640000	18	17	boundary,domain	6
chr8	140640000	141440000	17	18	domain	6
chr8	141440000	142640000	18	16	domain	6
chr8	142640000	143080000	16	6		6
chr8	143080000	143280000	6	18	boundary,domain	6
chr8	143280000	143560000	18	18	boundary,domain	6
chr8	143560000	143800000	18	8		6
chr8	143800000	143920000	8	3		6
chr8	143920000	144480000	3	17		6
chr8	144480000	144800000	17	18		6
chr8	144800000	145080000	18	18		6
chr9	0	200000	18	18	gap	6
chr9	200000	840000	18	11	domain	6
chr9	840000	1040000	11	16	boundary,domain	6
chr9	1040000	2000000	16	16	domain	6
chr9	2000000	2840000	16	18		6
chr9	2840000	3240000	18	7	domain	6
chr9	3240000	3720000	7	9	domain	6
chr9	3720000	4400000	9	18	domain	6
chr9	4400000	4640000	18	18	boundary,domain	6
chr9	4640000	5160000	18	1		6
chr9	5160000	5680000	1	10	domain	6
chr9	5680000	6280000	10	18	domain	6
chr9	6280000	6320000	18	18	gap	6
chr9	6320000	6760000	18	8	domain	6
chr9	6760000	7560000	8	15	domain	6
chr9	7560000	8160000	15	5	domain	6
chr9	8160000	8400000	5	4	domain	6
chr9	8400000	9000000	4	17		6
chr9	9000000	9520000	17	18		6
chr9	9520000	10040000	18	18	boundary,domain	6
chr9	10040000	10320000	18	9	boundary,domain	6
chr9	10320000	10840000	9	5	domain	6
chr9	10840000	11360000	5	9	domain	6
chr9	11360000	11680000	9	6	boundary,domain	6
chr9	11680000	12680000	6	18		6
chr9	12680000	13040000	18	15		6
chr9	13040000	13280000	15	16		6
chr9	13280000	14440000	16	18	domain	6
chr9	14440000	14800000	18	12	boundary,domain	6
chr9	14800000	15160000	12	18	boundary,domain	6
chr9	15160000	15680000	18	18	boundary,domain	6
chr9	15680000	16120000	18	12		6
chr9	16120000	17040000	12	18	domain	6
chr9	17040000	17480000	18	18	domain	6
chr9	17480000	17800000	18	6		6
chr9	17800000	18240000	6	16	domain	6
chr9	18240000	19080000	16	18	domain	6
chr9	19080000	19480000	18	18		6
chr9	19480000	19920000	18	8	domain	6
chr9	19920000	20360000	8	9	domain	6
chr9	20360000	20640000	9	4	domain	6
chr9	20640000	21160000	4	18	domain	6
chr9	21160000	21240000	18	18	gap	6
chr9	21240000	21800000	18	11	domain	6
chr9	21800000	22280000	11	18	domain	6
chr9	22280000	22480000	18	16	boundary,domain	6
chr9	22480000	22800000	16	4	domain	6
chr9	22800000	23360000	4	18	domain	6
chr9	23360000	23400000	18	18	gap	6
chr9	23400000	23880000	18	8	domain	6
chr9	23880000	24600000	8	3	domain	6
chr9	24600000	25040000	3	18	domain	6
chr9	25040000	25080000	18	18	gap	6
chr9	25080000	26360000	18	6	domain	6
chr9	26360000	26720000	6	14	domain	6
chr9	26720000	26880000	14	16	boundary,domain	6
chr9	26880000	27280000	16	18	boundary,domain	6
chr9	27280000	27600000	18	17	domain	6
chr9	27600000	27680000	17	5		6
chr9	27680000	28120000	5	6	domain	6
chr9	28120000	28280000	6	2		6
chr9	28280000	28480000	2	8	boundary,domain	6
chr9	28480000	28720000	8	18	boundary,domain	6
chr9	28720000	28960000	18	18		6
chr9	28960000	29120000	18	7		6
chr9	29120000	29360000	7	12		6
chr9	29360000	29920000	12	10	domain	6
chr9	29920000	30560000	10	5	domain	6
chr9	30560000	31200000	5	12	domain	6
chr9	31200000	31800000	12	9	domain	6
chr9	31800000	32320000	9	6	domain	6
chr9	32320000	32680000	6	18	domain	6
chr9	32680000	32720000	18	18	gap	6
chr9	32720000	33000000	18	4	domain	6
chr9	33000000	33480000	4	18	domain	6
chr9	33480000	33600000	18	18	gap	6
chr9	33600000	34120000	18	5	domain	6
chr9	34120000	34320000	5	14		6
chr9	34320000	34680000	14	18	boundary,domain	6
chr9	34680000	35040000	18	3	domain	6
chr9	35040000	35640000	3	11	domain	6
chr9	35640000	35880000	11	7		6
chr9	35880000	36400000	7	18	boundary,domain	6
chr9	36400000	36960000	18	5	domain	6
chr9	36960000	37480000	5	18	domain	6
chr9	37480000	37880000	18	4	domain	6
chr9	37880000	38480000	4	18	domain	6
chr9	38480000	68440000	18	18	gap	6
chr9	68440000	69040000	18	12	domain	6
chr9	69040000	69400000	12	6		6
chr9	69400000	69960000	6	13	domain	6
chr9	69960000	70200000	13	7	domain	6
chr9	70200000	70680000	7	18	domain	6
chr9	70680000	70760000	18	18	gap	6
chr9	70760000	71280000	18	10	domain	6
chr9	71280000	71800000	10	4	domain	6
chr9	71800000	72040000	4	18	domain	6
chr9	72040000	72280000	18	8	domain	6
chr9	72280000	72840000	8	15	domain	6
chr9	72840000	73200000	15	18	boundary,domain	6
chr9	73200000	73600000	18	4	domain	6
chr9	73600000	74760000	4	18	domain	6
chr9	74760000	75120000	18	18	boundary,domain	6
chr9	75120000	75840000	18	14	domain	6
chr9	75840000	76400000	14	18	domain	6
chr9	76400000	76720000	18	18	boundary,domain	6
chr9	76720000	77160000	18	18	boundary,domain	6
chr9	77160000	77760000	18	4	domain	6
chr9	77760000	78240000	4	18	domain	6
chr9	78240000	78360000	18	7		6
chr9	78360000	79080000	7	4	domain	6
chr9	79080000	80200000	4	16	domain	6
chr9	80200000	80600000	16	6	domain	6
chr9	80600000	81480000	6	5	domain	6
chr9	81480000	81920000	5	18	domain	6
chr9	81920000	81960000	18	18	gap	6
chr9	81960000	82960000	18	17	domain	6
chr9	82960000	83160000	17	9	boundary,domain	6
chr9	83160000	83800000	9	18	domain	6
chr9	83800000	83920000	18	18	gap	6
chr9	83920000	84280000	18	3	domain	6
chr9	84280000	84360000	3	8		6
chr9	84360000	84680000	8	5	domain	6
chr9	84680000	85760000	5	18	domain	6
chr9	85760000	85840000	18	18	gap	6
chr9	85840000	86360000	18	10	domain	6
chr9	86360000	87320000	10	12	domain	6
chr9	87320000	87920000	12	18	domain	6
chr9	87920000	87960000	18	18	gap	6
chr9	87960000	88120000	18	18	domain	6
chr9	88120000	88160000	18	18	gap	6
chr9	88160000	88600000	18	7	domain	6
chr9	88600000	89040000	7	5	domain	6
chr9	89040000	89320000	5	18	domain	6
chr9	89320000	89560000	18	14	boundary,domain	6
chr9	89560000	90120000	14	18	domain	6
chr9	90120000	90880000	18	18	domain	6
chr9	90880000	91480000	18	8	domain	6
chr9	91480000	91720000	8	15		6
chr9	91720000	92080000	15	18	boundary,domain	6
chr9	92080000	92680000	18	6	domain	6
chr9	92680000	92800000	6	5		6
chr9	92800000	92960000	5	3		6
chr9	92960000	93640000	3	14	domain	6
chr9	93640000	94000000	14	5	domain	6
chr9	94000000	94320000	5	18	domain	6
chr9	94320000	94560000	18	18	gap	6
chr9	94560000	95160000	18	8	domain	6
chr9	95160000	96280000	8	10	domain	6
chr9	96280000	96880000	10	18	domain	6
chr9	96880000	97240000	18	18	gap	6
chr9	97240000	97640000	18	7	domain	6
chr9	97640000	97920000	7	14	domain	6
chr9	97920000	98280000	14	18	boundary,domain	6
chr9	98280000	98800000	18	18	domain	6
chr9	98800000	99160000	18	18	boundary,domain	6
chr9	99160000	99800000	18	10	domain	6
chr9	99800000	100000000	10	6		6
chr9	100000000	100360000	6	12	domain	6
chr9	100360000	100600000	12	15	boundary,domain	6
chr9	100600000	101400000	15	8	domain	6
chr9	101400000	101560000	8	18	boundary,domain	6
chr9	101560000	101720000	18	1		6
chr9	101720000	103440000	1	5	domain	6
chr9	103440000	103720000	5	5	domain	6
chr9	103720000	104160000	5	8	domain	6
chr9	104160000	104440000	8	4	domain	6
chr9	104440000	104760000	4	18	domain	6
chr9	104760000	105160000	18	4	domain	6
chr9	105160000	105760000	4	18	domain	6
chr9	105760000	105800000	18	18	gap	6
chr9	105800000	107240000	18	12	domain	6
chr9	107240000	107480000	12	4		6
chr9	107480000	108840000	4	18	domain	6
chr9	108840000	109520000	18	18	boundary,domain	6
chr9	109520000	109880000	18	5	domain	6
chr9	109880000	110280000	5	14		6
chr9	110280000	110600000	14	10	domain	6
chr9	110600000	111360000	10	18	domain	6
chr9	111360000	111640000	18	12		6
chr9	111640000	112120000	12	7	domain	6
chr9	112120000	112360000	7	3	domain	6
chr9	112360000	113040000	3	18	domain	6
chr9	113040000	113120000	18	18	gap	6
chr9	113120000	113400000	18	4	domain	6
chr9	113400000	113680000	4	11	domain	6
chr9	113680000	114080000	11	5	domain	6
chr9	114080000	114400000	5	18		6
chr9	114400000	114640000	18	18		6
chr9	114640000	115040000	18	18	domain	6
chr9	115040000	115560000	18	18	domain	6
chr9	115560000	116160000	18	4	domain	6
chr9	116160000	116680000	4	18	domain	6
chr9	116680000	117520000	18	18	domain	6
chr9	117520000	118600000	18	5		6
chr9	118600000	119480000	5	15	domain	6
chr9	119480000	120000000	15	6	domain	6
chr9	120000000	120560000	6	18	domain	6
chr9	120560000	121200000	18	18	boundary,domain	6
chr9	121200000	121400000	18	18		6
chr9	121400000	122080000	18	18	domain	6
chr9	122080000	122360000	18	9	domain	6
chr9	122360000	122840000	9	18	domain	6
chr9	122840000	123400000	18	18		6
chr9	123400000	124080000	18	12	domain	6
chr9	124080000	124440000	12	7	domain	6
chr9	124440000	124760000	7	18	boundary,domain	6
chr9	124760000	124880000	18	5	boundary,domain	6
chr9	124880000	125400000	5	18		6
chr9	125400000	126000000	18	4	domain	6
chr9	126000000	126480000	4	8	domain	6
chr9	126480000	126800000	8	18	boundary,domain	6
chr9	126800000	127200000	18	9	boundary,domain	6
chr9	127200000	127440000	9	17	boundary,domain	6
chr9	127440000	128160000	17	18	boundary,domain	6
chr9	128160000	129080000	18	18		6
chr9	129080000	129640000	18	15	domain	6
chr9	129640000	129800000	15	18	boundary,domain	6
chr9	129800000	130080000	18	9		6
chr9	130080000	130400000	9	13	boundary,domain	6
chr9	130400000	130680000	13	18	boundary,domain	6
chr9	130680000	131080000	18	18	boundary,domain	6
chr9	131080000	131360000	18	9	boundary,domain	6
chr9	131360000	131760000	9	14	boundary,domain	6
chr9	131760000	132280000	14	5	domain	6
chr9	132280000	132360000	5	17	boundary,domain	6
chr9	132360000	133000000	17	18	domain	6
chr9	133000000	133520000	18	13		6
chr9	133520000	133760000	13	13	domain	6
chr9	133760000	134120000	13	18	boundary,domain	6
chr9	134120000	134480000	18	6	domain	6
chr9	134480000	135040000	6	6	domain	6
chr9	135040000	135520000	6	13		6
chr9	135520000	135800000	13	10	boundary,domain	6
chr9	135800000	136320000	10	18	boundary,domain	6
chr9	136320000	136480000	18	12	boundary,domain	6
chr9	136480000	136720000	12	13	boundary,domain	6
chr9	136720000	137080000	13	4	domain	6
chr9	137080000	137360000	4	18	domain	6
chr9	137360000	137400000	18	18	gap	6
chr9	137400000	137840000	18	4	domain	6
chr9	137840000	138120000	4	18	domain	6
chr9	138120000	138280000	18	18	gap	6
chrX	0	240000	18	18	gap	6
chrX	240000	1280000	18	16		6
chrX	1280000	1640000	16	4	domain	6
chrX	1640000	1960000	4	18	domain	6
chrX	1960000	2120000	18	18	gap	6
chrX	2120000	2640000	18	15	domain	6
chrX	2640000	2800000	15	15	boundary,domain	6
chrX	2800000	3080000	15	3	domain	6
chrX	3080000	3800000	3	18	domain	6
chrX	3800000	3960000	18	18	gap	6
chrX	3960000	4520000	18	10	domain	6
chrX	4520000	5160000	10	15	domain	6
chrX	5160000	6000000	15	18	domain	6
chrX	6000000	6360000	18	1	domain	6
chrX	6360000	7000000	1	18	domain	6
chrX	7000000	7040000	18	18	gap	6
chrX	7040000	7920000	18	18	domain	6
chrX	7920000	8800000	18	18	domain	6
chrX	8800000	9760000	18	12	domain	6
chrX	9760000	10160000	12	18	boundary,domain	6
chrX	10160000	11120000	18	18	domain	6
chrX	11120000	11520000	18	14	domain	6
chrX	11520000	12800000	14	18		6
chrX	12800000	12920000	18	6	boundary,domain	6
chrX	12920000	13520000	6	14	domain	6
chrX	13520000	14040000	14	18		6
chrX	14040000	15280000	18	18	domain	6
chrX	15280000	15680000	18	12	boundary,domain	6
chrX	15680000	16720000	12	18	domain	6
chrX	16720000	17120000	18	10		6
chrX	17120000	17720000	10	18	domain	6
chrX	17720000	18320000	18	18	domain	6
chrX	18320000	18920000	18	10	domain	6
chrX	18920000	19040000	10	4		6
chrX	19040000	19360000	4	18	domain	6
chrX	19360000	19880000	18	4		6
chrX	19880000	20160000	4	18	domain	6
chrX	20160000	20480000	18	18	boundary,domain	6
chrX	20480000	21800000	18	18	domain	6
chrX	21800000	22000000	18	17	boundary,domain	6
chrX	22000000	22120000	17	1		6
chrX	22120000	22800000	1	16	domain	6
chrX	22800000	23640000	16	18	domain	6
chrX	23640000	24040000	18	11	boundary,domain	6
chrX	24040000	24720000	11	9		6
chrX	24720000	25160000	9	14	domain	6
chrX	25160000	25440000	14	15		6
chrX	25440000	26040000	15	7	domain	6
chrX	26040000	26400000	7	13	domain	6
chrX	26400000	27520000	13	16		6
chrX	27520000	28560000	16	8		6
chrX	28560000	29960000	8	1	domain	6
chrX	29960000	30240000	1	17	domain	6
chrX	30240000	30560000	17	17	boundary,domain	6
chrX	30560000	30920000	17	1		6
chrX	30920000	31680000	1	17	domain	6
chrX	31680000	32520000	17	18		6
chrX	32520000	32720000	18	1	domain	6
chrX	32720000	33400000	1	18	domain	6
chrX	33400000	33840000	18	3	domain	6
chrX	33840000	34000000	3	3	domain	6
chrX	34000000	34320000	3	18	domain	6
chrX	34320000	34600000	18	3	domain	6
chrX	34600000	35800000	3	18	domain	6
chrX	35800000	37080000	18	18	domain	6
chrX	37080000	37280000	18	18	gap	6
chrX	37280000	37880000	18	12	domain	6
chrX	37880000	38360000	12	18	domain	6
chrX	38360000	38600000	18	17		6
chrX	38600000	39640000	17	15	domain	6
chrX	39640000	40200000	15	1	domain	6
chrX	40200000	40560000	1	18	domain	6
chrX	40560000	41320000	18	17	domain	6
chrX	41320000	41800000	17	18		6
chrX	41800000	43560000	18	18		6
chrX	43560000	43800000	18	16	boundary,domain	6
chrX	43800000	43920000	16	10	boundary,domain	6
chrX	43920000	44280000	10	3	domain	6
chrX	44280000	45240000	3	16	domain	6
chrX	45240000	46480000	16	18	domain	6
chrX	46480000	46760000	18	5		6
chrX	46760000	47120000	5	18	boundary,domain	6
chrX	47120000	47520000	18	1	domain	6
chrX	47520000	47680000	1	4	domain	6
chrX	47680000	48000000	4	18	domain	6
chrX	48000000	48440000	18	18	gap	6
chrX	48440000	48960000	18	1	domain	6
chrX	48960000	49320000	1	18	domain	6
chrX	49320000	49600000	18	18	gap	6
chrX	49600000	49880000	18	4	domain	6
chrX	49880000	50200000	4	18	domain	6
chrX	50200000	50280000	18	18	gap	6
chrX	50280000	50640000	18	6	domain	6
chrX	50640000	51120000	6	8		6
chrX	51120000	51640000	8	18	domain	6
chrX	51640000	51720000	18	18	gap	6
chrX	51720000	52040000	18	18	domain	6
chrX	52040000	52240000	18	18	gap	6
chrX	52240000	52440000	18	18	domain	6
chrX	52440000	53000000	18	18	gap	6
chrX	53000000	54040000	18	18	domain	6
chrX	54040000	54520000	18	1	domain	6
chrX	54520000	55440000	1	18	domain	6
chrX	55440000	55520000	18	18	gap	6
chrX	55520000	56280000	18	8	domain	6
chrX	56280000	56760000	8	18	domain	6
chrX	56760000	56800000	18	18	gap	6
chrX	56800000	57520000	18	6	domain	6
chrX	57520000	58080000	6	18	domain	6
chrX	58080000	62800000	18	18	gap	6
chrX	62800000	63120000	18	18	domain	6
chrX	63120000	63240000	18	18	gap	6
chrX	63240000	63640000	18	1	domain	6
chrX	63640000	64080000	1	6	domain	6
chrX	64080000	64560000	6	6	domain	6
chrX	64560000	64840000	6	13		6
chrX	64840000	65520000	13	18	domain	6
chrX	65520000	66160000	18	4	domain	6
chrX	66160000	66920000	4	18	domain	6
chrX	66920000	66960000	18	18	gap	6
chrX	66960000	67520000	18	3	domain	6
chrX	67520000	68160000	3	17	domain	6
chrX	68160000	68480000	17	9	boundary,domain	6
chrX	68480000	68760000	9	17		6
chrX	68760000	69440000	17	18	domain	6
chrX	69440000	70120000	18	17	domain	6
chrX	70120000	70960000	17	11		6
chrX	70960000	71680000	11	18		6
chrX	71680000	71800000	18	18	gap	6
chrX	71800000	72200000	18	7	domain	6
chrX	72200000	72720000	7	18	domain	6
chrX	72720000	73120000	18	18	gap	6
chrX	73120000	74560000	18	18		6
chrX	74560000	76160000	18	17	domain	6
chrX	76160000	76480000	17	7		6
chrX	76480000	76840000	7	2	domain	6
chrX	76840000	77120000	2	4	domain	6
chrX	77120000	77480000	4	17	domain	6
chrX	77480000	78080000	17	17	domain	6
chrX	78080000	78560000	17	8	domain	6
chrX	78560000	79000000	8	7	domain	6
chrX	79000000	79480000	7	18	domain	6
chrX	79480000	80280000	18	14	domain	6
chrX	80280000	80680000	14	15		6
chrX	80680000	80800000	15	4	boundary,domain	6
chrX	80800000	81120000	4	4	domain	6
chrX	81120000	81440000	4	8	domain	6
chrX	81440000	81920000	8	18	domain	6
chrX	81920000	82200000	18	12	boundary,domain	6
chrX	82200000	82960000	12	7	domain	6
chrX	82960000	83480000	7	9		6
chrX	83480000	83840000	9	18	boundary,domain	6
chrX	83840000	84680000	18	4	domain	6
chrX	84680000	85040000	4	17	domain	6
chrX	85040000	85640000	17	11		6
chrX	85640000	85800000	11	2	boundary,domain	6
chrX	85800000	86280000	2	18	domain	6
chrX	86280000	86320000	18	18	gap	6
chrX	86320000	87000000	18	3	domain	6
chrX	87000000	87280000	3	17		6
chrX	87280000	87680000	17	13		6
chrX	87680000	88000000	13	13		6
chrX	88000000	88680000	13	8	domain	6
chrX	88680000	89200000	8	18	domain	6
chrX	89200000	91240000	18	18	gap	6
chrX	91240000	91480000	18	18	domain	6
chrX	91480000	93120000	18	18	gap	6
chrX	93120000	94360000	18	5	domain	6
chrX	94360000	94680000	5	16	boundary,domain	6
chrX	94680000	94880000	16	6		6
chrX	94880000	95280000	6	10	domain	6
chrX	95280000	95760000	10	4	domain	6
chrX	95760000	96040000	4	18	domain	6
chrX	96040000	96080000	18	18	gap	6
chrX	96080000	96360000	18	4	domain	6
chrX	96360000	96760000	4	7	domain	6
chrX	96760000	97680000	7	16		6
chrX	97680000	98400000	16	9	domain	6
chrX	98400000	98880000	9	5	domain	6
chrX	98880000	99000000	5	18		6
chrX	99000000	99200000	18	8	boundary,domain	6
chrX	99200000	99760000	8	7	domain	6
chrX	99760000	100120000	7	4	domain	6
chrX	100120000	100440000	4	18	domain	6
chrX	100440000	100800000	18	17	boundary,domain	6
chrX	100800000	101360000	17	18	domain	6
chrX	101360000	102200000	18	18	domain	6
chrX	102200000	102480000	18	18	gap	6
chrX	102480000	102920000	18	8	domain	6
chrX	102920000	103200000	8	15	domain	6
chrX	103200000	103480000	15	8	domain	6
chrX	103480000	103960000	8	18	domain	6
chrX	103960000	104080000	18	18	gap	6
chrX	104080000	104400000	18	4	domain	6
chrX	104400000	104880000	4	7	domain	6
chrX	104880000	105240000	7	18	domain	6
chrX	105240000	105800000	18	5	domain	6
chrX	105800000	105920000	5	1		6
chrX	105920000	106240000	1	18	domain	6
chrX	106240000	106320000	18	18	gap	6
chrX	106320000	106840000	18	7	domain	6
chrX	106840000	106960000	7	9	boundary,domain	6
chrX	106960000	107560000	9	5	domain	6
chrX	107560000	108120000	5	17	domain	6
chrX	108120000	108760000	17	14	domain	6
chrX	108760000	109480000	14	17	domain	6
chrX	109480000	109680000	17	18	boundary,domain	6
chrX	109680000	109880000	18	18	boundary,domain	6
chrX	109880000	110160000	18	8	domain	6
chrX	110160000	110440000	8	18	domain	6
chrX	110440000	110880000	18	7	domain	6
chrX	110880000	111360000	7	6	domain	6
chrX	111360000	111720000	6	17	boundary,domain	6
chrX	111720000	112680000	17	17	domain	6
chrX	112680000	113920000	17	1		6
chrX	113920000	114280000	1	18	domain	6
chrX	114280000	114320000	18	18	gap	6
chrX	114320000	114960000	18	6	domain	6
chrX	114960000	115240000	6	7	domain	6
chrX	115240000	115720000	7	18	domain	6
chrX	115720000	115880000	18	18	gap	6
chrX	115880000	116560000	18	18	domain	6
chrX	116560000	116600000	18	18	gap	6
chrX	116600000	118280000	18	18	domain	6
chrX	118280000	118600000	18	11	boundary,domain	6
chrX	118600000	118840000	11	13	domain	6
chrX	118840000	119320000	13	17	domain	6
chrX	119320000	120040000	17	18	domain	6
chrX	120040000	120200000	18	18	gap	6
chrX	120200000	120480000	18	4	domain	6
chrX	120480000	120880000	4	18	domain	6
chrX	120880000	121000000	18	18	gap	6
chrX	121000000	123440000	18	18		6
chrX	123440000	123800000	18	18	boundary,domain	6
chrX	123800000	124080000	18	16		6
chrX	124080000	124200000	16	2		6
chrX	124200000	124400000	2	9		6
chrX	124400000	124800000	9	3	domain	6
chrX	124800000	125160000	3	13	domain	6
chrX	125160000	127120000	13	16	domain	6
chrX	127120000	127240000	16	15	boundary,domain	6
chrX	127240000	127360000	15	4		6
chrX	127360000	127720000	4	17	domain	6
chrX	127720000	127920000	17	15	boundary,domain	6
chrX	127920000	128520000	15	3		6
chrX	128520000	128800000	3	3	domain	6
chrX	128800000	129080000	3	11	domain	6
chrX	129080000	129480000	11	17		6
chrX	129480000	130280000	17	17	domain	6
chrX	130280000	130960000	17	18	domain	6
chrX	130960000	131760000	18	18	domain	6
chrX	131760000	132640000	18	10	domain	6
chrX	132640000	133280000	10	3	domain	6
chrX	133280000	133720000	3	18	domain	6
chrX	133720000	134440000	18	14	domain	6
chrX	134440000	134800000	14	3	domain	6
chrX	134800000	135120000	3	18	domain	6
chrX	135120000	135280000	18	18	gap	6
chrX	135280000	135720000	18	18	domain	6
chrX	135720000	135880000	18	18	gap	6
chrX	135880000	136920000	18	17		6
chrX	136920000	137080000	17	13	boundary,domain	6
chrX	137080000	137400000	13	5	domain	6
chrX	137400000	138120000	5	18	domain	6
chrX	138120000	138720000	18	18	domain	6
chrX	138720000	139600000	18	12	domain	6
chrX	139600000	140000000	12	18	domain	6
chrX	140000000	141000000	18	18	domain	6
chrX	141000000	141240000	18	18	gap	6
chrX	141240000	141480000	18	18	domain	6
chrX	141480000	141720000	18	18	gap	6
chrX	141720000	142040000	18	3	domain	6
chrX	142040000	142640000	3	6	domain	6
chrX	142640000	143400000	6	7	domain	6
chrX	143400000	143680000	7	7	domain	6
chrX	143680000	144080000	7	18	domain	6
chrX	144080000	144240000	18	18	gap	6
chrX	144240000	144400000	18	18	domain	6
chrX	144400000	144480000	18	18	gap	6
chrX	144480000	144920000	18	2	domain	6
chrX	144920000	145360000	2	18		6
chrX	145360000	145760000	18	11	boundary,domain	6
chrX	145760000	146120000	11	2		6
chrX	146120000	146360000	2	3		6
chrX	146360000	146800000	3	18	domain	6
chrX	146800000	146840000	18	18	gap	6
chrX	146840000	147120000	18	3	domain	6
chrX	147120000	147280000	3	3	domain	6
chrX	147280000	147480000	3	6	domain	6
chrX	147480000	147880000	6	18		6
chrX	147880000	149520000	18	18		6
chrX	149520000	149960000	18	18	gap	6
chrX	149960000	150760000	18	17	domain	6
chrX	150760000	151120000	17	18	boundary,domain	6
chrX	151120000	151600000	18	6	domain	6
chrX	151600000	151720000	6	10	domain	6
chrX	151720000	152240000	10	5	domain	6
chrX	152240000	152680000	5	18	domain	6
chrX	152680000	152800000	18	18	gap	6
chrX	152800000	153080000	18	18	domain	6
chrX	153080000	153320000	18	18	gap	6
chrX	153320000	153680000	18	6		6
chrX	153680000	154160000	6	18	domain	6
chrX	154160000	154320000	18	18	gap	6
chrX	154320000	154560000	18	18	domain	6
chrX	154560000	154640000	18	18	gap	6
chrX	154640000	155320000	18	18		6
chrX	155320000	155600000	18	18	gap	6
chrX	155600000	156040000	18	18	domain	6
chr1	0	880000	18	18	gap	5
chr1	880000	1440000	18	18	domain	5
chr1	1440000	1760000	18	18	gap	5
chr1	1760000	2160000	18	5	domain	5
chr1	2160000	2400000	5	3	domain	5
chr1	2400000	2640000	3	18	domain	5
chr1	2640000	2760000	18	18	gap	5
chr1	2760000	3440000	18	13	domain	5
chr1	3440000	3920000	13	18	boundary,domain	5
chr1	3920000	4480000	18	7	domain	5
chr1	4480000	4600000	7	4		5
chr1	4600000	4840000	4	6	domain	5
chr1	4840000	5440000	6	15	domain	5
chr1	5440000	5960000	15	18		5
chr1	5960000	6440000	18	8	boundary,domain	5
chr1	6440000	6680000	8	12	boundary,domain	5
chr1	6680000	7640000	12	6	domain	5
chr1	7640000	7960000	6	18	boundary,domain	5
chr1	7960000	8360000	18	18	boundary,domain	5
chr1	8360000	8880000	18	18	domain	5
chr1	8880000	9240000	18	8	boundary,domain	5
chr1	9240000	9600000	8	18	domain	5
chr1	9600000	10440000	18	18		5
chr1	10440000	11000000	18	18	domain	5
chr1	11000000	11240000	18	15	boundary,domain	5
chr1	11240000	11640000	15	6	domain	5
chr1	11640000	11800000	6	7	boundary,domain	5
chr1	11800000	12040000	7	16	boundary,domain	5
chr1	12040000	12200000	16	9		5
chr1	12200000	12800000	9	18	domain	5
chr1	12800000	13400000	18	18	gap	5
chr1	13400000	13640000	18	3	domain	5
chr1	13640000	14000000	3	12	domain	5
chr1	14000000	15120000	12	18	domain	5
chr1	15120000	15520000	18	18	boundary,domain	5
chr1	15520000	15760000	18	4	boundary,domain	5
chr1	15760000	16040000	4	5	domain	5
chr1	16040000	16240000	5	3	domain	5
chr1	16240000	16480000	3	18	domain	5
chr1	16480000	16880000	18	18	gap	5
chr1	16880000	17400000	18	9	domain	5
chr1	17400000	17680000	9	6	domain	5
chr1	17680000	18600000	6	13	domain	5
chr1	18600000	18880000	13	18		5
chr1	18880000	19120000	18	15	boundary,domain	5
chr1	19120000	19280000	15	10	boundary,domain	5
chr1	19280000	19680000	10	3	domain	5
chr1	19680000	19880000	3	11		5
chr1	19880000	20200000	11	4	domain	5
chr1	20200000	20520000	4	1	domain	5
chr1	20520000	20680000	1	12	domain	5
chr1	20680000	21400000	12	18	domain	5
chr1	21400000	21480000	18	18	gap	5
chr1	21480000	21960000	18	18	domain	5
chr1	21960000	22000000	18	18	gap	5
chr1	22000000	22400000	18	4	domain	5
chr1	22400000	22960000	4	18	domain	5
chr1	22960000	23320000	18	10	domain	5
chr1	23320000	23480000	10	14	boundary,domain	5
chr1	23480000	23800000	14	17	boundary,domain	5
chr1	23800000	24040000	17	16	boundary,domain	5
chr1	24040000	24400000	16	16		5
chr1	24400000	24640000	16	13	domain	5
chr1	24640000	24840000	13	6	domain	5
chr1	24840000	25280000	6	18	domain	5
chr1	25280000	25440000	18	18	gap	5
chr1	25440000	25840000	18	7	domain	5
chr1	25840000	26000000	7	12	boundary,domain	5
chr1	26000000	26480000	12	18		5
chr1	26480000	26920000	18	17		5
chr1	26920000	27720000	17	11		5
chr1	27720000	28240000	11	18	boundary,domain	5
chr1	28240000	28640000	18	18	boundary,domain	5
chr1	28640000	29240000	18	18		5
chr1	29240000	30720000	18	18	domain	5
chr1	30720000	30920000	18	15	boundary,domain	5
chr1	30920000	31360000	15	12		5
chr1	31360000	31560000	12	17	boundary,domain	5
chr1	31560000	32120000	17	18	boundary,domain	5
chr1	32120000	32400000	18	7		5
chr1	32400000	32880000	7	18	domain	5
chr1	32880000	33120000	18	18	boundary,domain	5
chr1	33120000	33640000	18	10	boundary,domain	5
chr1	33640000	34760000	10	18	domain	5
chr1	34760000	35840000	18	17		5
chr1	35840000	36080000	17	18	boundary,domain	5
chr1	36080000	36480000	18	18	boundary,domain	5
chr1	36480000	37440000	18	18	domain	5
chr1	37440000	38000000	18	18		5
chr1	38000000	38840000	18	13	domain	5
chr1	38840000	39480000	13	18	domain	5
chr1	39480000	39520000	18	18	gap	5
chr1	39520000	39760000	18	18	domain	5
chr1	39760000	39800000	18	18	gap	5
chr1	39800000	40040000	18	3	domain	5
chr1	40040000	40440000	3	6	domain	5
chr1	40440000	40520000	6	10		5
chr1	40520000	41040000	10	14	domain	5
chr1	41040000	41240000	14	18	boundary,domain	5
chr1	41240000	41520000	18	18	boundary,domain	5
chr1	41520000	42120000	18	10	domain	5
chr1	42120000	42800000	10	18	domain	5
chr1	42800000	43160000	18	18	boundary,domain	5
chr1	43160000	43440000	18	4	domain	5
chr1	43440000	43720000	4	16	domain	5
chr1	43720000	44040000	16	18	domain	5
chr1	44040000	44680000	18	18	domain	5
chr1	44680000	45320000	18	18	domain	5
chr1	45320000	45560000	18	17		5
chr1	45560000	46360000	17	8	domain	5
chr1	46360000	46840000	8	18	domain	5
chr1	46840000	46920000	18	18	gap	5
chr1	46920000	47080000	18	18	domain	5
chr1	47080000	47120000	18	18	gap	5
chr1	47120000	47400000	18	4	domain	5
chr1	47400000	47720000	4	6	domain	5
chr1	47720000	48080000	6	17	domain	5
chr1	48080000	48240000	17	16	boundary,domain	5
chr1	48240000	48560000	16	18	domain	5
chr1	48560000	48880000	18	6	domain	5
chr1	48880000	49160000	6	3	domain	5
chr1	49160000	50360000	3	18	domain	5
chr1	50360000	51240000	18	18	domain	5
chr1	51240000	51880000	18	18	boundary,domain	5
chr1	51880000	52040000	18	18	boundary,domain	5
chr1	52040000	52400000	18	4		5
chr1	52400000	52720000	4	6	domain	5
chr1	52720000	53240000	6	18	domain	5
chr1	53240000	53800000	18	18		5
chr1	53800000	54040000	18	13		5
chr1	54040000	54520000	13	6	domain	5
chr1	54520000	54880000	6	15	domain	5
chr1	54880000	55040000	15	18		5
chr1	55040000	55280000	18	16	boundary,domain	5
chr1	55280000	56600000	16	3	domain	5
chr1	56600000	56840000	3	18	domain	5
chr1	56840000	57080000	18	3	domain	5
chr1	57080000	58120000	3	7	domain	5
chr1	58120000	58520000	7	14	domain	5
chr1	58520000	58680000	14	16	boundary,domain	5
chr1	58680000	59840000	16	18	domain	5
chr1	59840000	59960000	18	7		5
chr1	59960000	61040000	7	5		5
chr1	61040000	61440000	5	3	domain	5
chr1	61440000	61920000	3	17	domain	5
chr1	61920000	62120000	17	9		5
chr1	62120000	62440000	9	18	domain	5
chr1	62440000	62800000	18	18	domain	5
chr1	62800000	63280000	18	5	domain	5
chr1	63280000	63560000	5	18	domain	5
chr1	63560000	64280000	18	14	domain	5
chr1	64280000	64680000	14	6	domain	5
chr1	64680000	65040000	6	9	boundary,domain	5
chr1	65040000	65200000	9	12		5
chr1	65200000	65720000	12	14	domain	5
chr1	65720000	66240000	14	4		5
chr1	66240000	66480000	4	5	domain	5
chr1	66480000	66760000	5	18	domain	5
chr1	66760000	67200000	18	18	domain	5
chr1	67200000	67520000	18	18	domain	5
chr1	67520000	67800000	18	11	domain	5
chr1	67800000	68120000	11	4	domain	5
chr1	68120000	68440000	4	17	domain	5
chr1	68440000	69720000	17	6		5
chr1	69720000	70080000	6	17		5
chr1	70080000	70520000	17	18	domain	5
chr1	70520000	71080000	18	18	domain	5
chr1	71080000	71560000	18	9	domain	5
chr1	71560000	72280000	9	18	domain	5
chr1	72280000	72360000	18	18	gap	5
chr1	72360000	72640000	18	3	domain	5
chr1	72640000	73160000	3	1	domain	5
chr1	73160000	73360000	1	5	domain	5
chr1	73360000	73760000	5	16	domain	5
chr1	73760000	74040000	16	4		5
chr1	74040000	74440000	4	2	domain	5
chr1	74440000	74800000	2	18	domain	5
chr1	74800000	75200000	18	18	boundary,domain	5
chr1	75200000	75840000	18	18	domain	5
chr1	75840000	76920000	18	3	domain	5
chr1	76920000	77160000	3	18	domain	5
chr1	77160000	77560000	18	4	domain	5
chr1	77560000	77720000	4	7		5
chr1	77720000	78080000	7	10		5
chr1	78080000	78600000	10	3	domain	5
chr1	78600000	78720000	3	17	domain	5
chr1	78720000	79240000	17	6	domain	5
chr1	79240000	79440000	6	14	boundary,domain	5
chr1	79440000	80200000	14	12	domain	5
chr1	80200000	81800000	12	8	domain	5
chr1	81800000	83120000	8	18	domain	5
chr1	83120000	83480000	18	18	gap	5
chr1	83480000	83880000	18	7	domain	5
chr1	83880000	84160000	7	3	domain	5
chr1	84160000	84440000	3	4	domain	5
chr1	84440000	84840000	4	9	domain	5
chr1	84840000	85280000	9	3	domain	5
chr1	85280000	85520000	3	18	domain	5
chr1	85520000	85560000	18	18	gap	5
chr1	85560000	85720000	18	18	domain	5
chr1	85720000	85760000	18	18	gap	5
chr1	85760000	86360000	18	11	domain	5
chr1	86360000	86720000	11	8	domain	5
chr1	86720000	87120000	8	18	domain	5
chr1	87120000	88080000	18	10	domain	5
chr1	88080000	88360000	10	2	domain	5
chr1	88360000	88640000	2	16	domain	5
chr1	88640000	88960000	16	9		5
chr1	88960000	89400000	9	18	domain	5
chr1	89400000	89440000	18	18	gap	5
chr1	89440000	89800000	18	5	domain	5
chr1	89800000	90040000	5	11	domain	5
chr1	90040000	90560000	11	6	domain	5
chr1	90560000	91240000	6	16	boundary,domain	5
chr1	91240000	91440000	16	10	boundary,domain	5
chr1	91440000	91960000	10	16	domain	5
chr1	91960000	92280000	16	10	domain	5
chr1	92280000	92840000	10	18	domain	5
chr1	92840000	93880000	18	17		5
chr1	93880000	94480000	17	17		5
chr1	94480000	94840000	17	18	domain	5
chr1	94840000	95080000	18	18	boundary,domain	5
chr1	95080000	95240000	18	18	boundary,domain	5
chr1	95240000	96200000	18	18		5
chr1	96200000	96960000	18	16	domain	5
chr1	96960000	97240000	16	4	domain	5
chr1	97240000	97880000	4	7	domain	5
chr1	97880000	98560000	7	18	domain	5
chr1	98560000	99160000	18	9	domain	5
chr1	99160000	99520000	9	5	domain	5
chr1	99520000	99760000	5	18	domain	5
chr1	99760000	100480000	18	11	domain	5
chr1	100480000	100880000	11	18	domain	5
chr1	100880000	101360000	18	18	domain	5
chr1	101360000	101840000	18	5	domain	5
chr1	101840000	102200000	5	3	domain	5
chr1	102200000	102480000	3	8	domain	5
chr1	102480000	102920000	8	18	domain	5
chr1	102920000	103080000	18	18	gap	5
chr1	103080000	103600000	18	18	domain	5
chr1	103600000	103880000	18	18	gap	5
chr1	103880000	104240000	18	3	domain	5
chr1	104240000	104640000	3	18	domain	5
chr1	104640000	104680000	18	18	gap	5
chr1	104680000	104840000	18	18	domain	5
chr1	104840000	104880000	18	18	gap	5
chr1	104880000	105720000	18	18	domain	5
chr1	105720000	105760000	18	18	gap	5
chr1	105760000	106280000	18	5	domain	5
chr1	106280000	107160000	5	18	domain	5
chr1	107160000	107760000	18	8	domain	5
chr1	107760000	108200000	8	18	domain	5
chr1	108200000	108480000	18	18	gap	5
chr1	108480000	108920000	18	5	domain	5
chr1	108920000	109240000	5	4	domain	5
chr1	109240000	109680000	4	18	domain	5
chr1	109680000	109720000	18	18	gap	5
chr1	109720000	110040000	18	5	domain	5
chr1	110040000	110520000	5	17	domain	5
chr1	110520000	111120000	17	18		5
chr1	111120000	111440000	18	18	boundary,domain	5
chr1	111440000	111800000	18	5	domain	5
chr1	111800000	112040000	5	4	domain	5
chr1	112040000	112360000	4	18	domain	5
chr1	112360000	112720000	18	18	boundary,domain	5
chr1	112720000	113080000	18	18	boundary,domain	5
chr1	113080000	113800000	18	17	domain	5
chr1	113800000	114320000	17	9	domain	5
chr1	114320000	114800000	9	18	domain	5
chr1	114800000	115120000	18	6	domain	5
chr1	115120000	115560000	6	8	domain	5
chr1	115560000	115800000	8	8	domain	5
chr1	115800000	116080000	8	8	domain	5
chr1	116080000	116600000	8	18	domain	5
chr1	116600000	116640000	18	18	gap	5
chr1	116640000	117080000	18	8	domain	5
chr1	117080000	117320000	8	15	domain	5
chr1	117320000	117960000	15	18	domain	5
chr1	117960000	118960000	18	7	domain	5
chr1	118960000	119720000	7	3	domain	5
chr1	119720000	119960000	3	18	domain	5
chr1	119960000	145840000	18	18	gap	5
chr1	145840000	146040000	18	18	domain	5
chr1	146040000	147240000	18	18	gap	5
chr1	147240000	147480000	18	3	domain	5
chr1	147480000	147920000	3	18	domain	5
chr1	147920000	149880000	18	18	gap	5
chr1	149880000	150280000	18	7	domain	5
chr1	150280000	151000000	7	6	domain	5
chr1	151000000	151280000	6	16	boundary,domain	5
chr1	151280000	152040000	16	10	boundary,domain	5
chr1	152040000	152560000	10	18	domain	5
chr1	152560000	152640000	18	18	gap	5
chr1	152640000	152920000	18	3	domain	5
chr1	152920000	153280000	3	14	domain	5
chr1	153280000	153640000	14	10	boundary,domain	5
chr1	153640000	154000000	10	13	boundary,domain	5
chr1	154000000	154280000	13	18	boundary,domain	5
chr1	154280000	154960000	18	6	domain	5
chr1	154960000	155200000	6	5		5
chr1	155200000	155600000	5	18	domain	5
chr1	155600000	155640000	18	18	gap	5
chr1	155640000	156040000	18	8	domain	5
chr1	156040000	156360000	8	15	domain	5
chr1	156360000	156760000	15	18	boundary,domain	5
chr1	156760000	156960000	18	15	boundary,domain	5
chr1	156960000	157160000	15	12	boundary,domain	5
chr1	157160000	157560000	12	18		5
chr1	157560000	157920000	18	18	boundary,domain	5
chr1	157920000	158160000	18	14	domain	5
chr1	158160000	158760000	14	2		5
chr1	158760000	159120000	2	18	domain	5
chr1	159120000	159760000	18	15	domain	5
chr1	159760000	160040000	15	18	boundary,domain	5
chr1	160040000	160400000	18	18	boundary,domain	5
chr1	160400000	160600000	18	8	boundary,domain	5
chr1	160600000	161160000	8	4	domain	5
chr1	161160000	161440000	4	18	domain	5
chr1	161440000	161680000	18	18	gap	5
chr1	161680000	162040000	18	6	domain	5
chr1	162040000	162520000	6	5	domain	5
chr1	162520000	162800000	5	18	domain	5
chr1	162800000	162840000	18	18	gap	5
chr1	162840000	163320000	18	10	domain	5
chr1	163320000	163760000	10	3	domain	5
chr1	163760000	164520000	3	4	domain	5
chr1	164520000	164840000	4	5	domain	5
chr1	164840000	165120000	5	18	domain	5
chr1	165120000	165360000	18	10	boundary,domain	5
chr1	165360000	165600000	10	12	domain	5
chr1	165600000	165920000	12	4	domain	5
chr1	165920000	166240000	4	18	domain	5
chr1	166240000	166280000	18	18	gap	5
chr1	166280000	166560000	18	4	domain	5
chr1	166560000	166840000	4	10	domain	5
chr1	166840000	167560000	10	16	domain	5
chr1	167560000	167720000	16	18	boundary,domain	5
chr1	167720000	168160000	18	14	boundary,domain	5
chr1	168160000	168560000	14	10		5
chr1	168560000	169240000	10	18	domain	5
chr1	169240000	169280000	18	18	gap	5
chr1	169280000	169880000	18	12	domain	5
chr1	169880000	170520000	12	4	domain	5
chr1	170520000	170960000	4	16	domain	5
chr1	170960000	171480000	16	18	boundary,domain	5
chr1	171480000	171800000	18	10	boundary,domain	5
chr1	171800000	172000000	10	6	domain	5
chr1	172000000	172440000	6	10	domain	5
chr1	172440000	172720000	10	3	domain	5
chr1	172720000	172960000	3	18	domain	5
chr1	172960000	173000000	18	18	gap	5
chr1	173000000	173400000	18	7	domain	5
chr1	173400000	173840000	7	6	domain	5
chr1	173840000	174240000	6	18		5
chr1	174240000	174760000	18	12	domain	5
chr1	174760000	175000000	12	18	boundary,domain	5
chr1	175000000	175320000	18	18	boundary,domain	5
chr1	175320000	175880000	18	8	domain	5
chr1	175880000	176280000	8	18	domain	5
chr1	176280000	176880000	18	18	domain	5
chr1	176880000	177200000	18	3	domain	5
chr1	177200000	177960000	3	18	domain	5
chr1	177960000	178280000	18	13	boundary,domain	5
chr1	178280000	178480000	13	6	domain	5
chr1	178480000	179040000	6	18	domain	5
chr1	179040000	179400000	18	18	domain	5
chr1	179400000	179640000	18	16	boundary,domain	5
chr1	179640000	179840000	16	15	boundary,domain	5
chr1	179840000	180160000	15	5	domain	5
chr1	180160000	180480000	5	18	domain	5
chr1	180480000	180880000	18	6	domain	5
chr1	180880000	181200000	6	18	domain	5
chr1	181200000	181440000	18	18	boundary,domain	5
chr1	181440000	182080000	18	13		5
chr1	182080000	182440000	13	6	domain	5
chr1	182440000	182560000	6	14	boundary,domain	5
chr1	182560000	182840000	14	18	boundary,domain	5
chr1	182840000	183280000	18	6	domain	5
chr1	183280000	183640000	6	17	domain	5
chr1	183640000	183960000	17	11	boundary,domain	5
chr1	183960000	184280000	11	3		5
chr1	184280000	184720000	3	18	domain	5
chr1	184720000	185000000	18	13	boundary,domain	5
chr1	185000000	185720000	13	16		5
chr1	185720000	186320000	16	18	domain	5
chr1	186320000	187040000	18	18	domain	5
chr1	187040000	188160000	18	7	domain	5
chr1	188160000	188880000	7	11		5
chr1	188880000	189720000	11	3	domain	5
chr1	189720000	190360000	3	3	domain	5
chr1	190360000	190440000	3	17	boundary,domain	5
chr1	190440000	191360000	17	13	domain	5
chr1	191360000	191440000	13	6		5
chr1	191440000	192000000	6	8	domain	5
chr1	192000000	192440000	8	18	domain	5
chr1	192440000	192800000	18	2	domain	5
chr1	192800000	193080000	2	18	domain	5
chr1	193080000	194400000	18	9	domain	5
chr1	194400000	194760000	9	9		5
chr1	194760000	194880000	9	6	boundary,domain	5
chr1	194880000	195720000	6	9		5
chr1	195720000	195840000	9	8		5
chr1	195840000	196160000	8	11	domain	5
chr1	196160000	196320000	11	4	domain	5
chr1	196320000	196720000	4	18	domain	5
chr1	196720000	196960000	18	18	gap	5
chr1	196960000	197680000	18	18	domain	5
chr1	197680000	197720000	18	18	gap	5
chr1	197720000	198720000	18	18	domain	5
chr1	198720000	199160000	18	6	domain	5
chr1	199160000	199640000	6	16	domain	5
chr1	199640000	200240000	16	1	domain	5
chr1	200240000	200560000	1	18	domain	5
chr1	200560000	200880000	18	18	boundary,domain	5
chr1	200880000	201240000	18	18	boundary,domain	5
chr1	201240000	201440000	18	18	boundary,domain	5
chr1	201440000	201840000	18	9	domain	5
chr1	201840000	202360000	9	18		5
chr1	202360000	202560000	18	18	gap	5
chr1	202560000	203000000	18	8	domain	5
chr1	203000000	203240000	8	3	domain	5
chr1	203240000	203520000	3	4	domain	5
chr1	203520000	203800000	4	18	domain	5
chr1	203800000	204160000	18	4	domain	5
chr1	204160000	204400000	4	9	domain	5
chr1	204400000	204520000	9	18	boundary,domain	5
chr1	204520000	204960000	18	6	domain	5
chr1	204960000	205560000	6	12		5
chr1	205560000	205760000	12	7	boundary,domain	5
chr1	205760000	206160000	7	18	domain	5
chr1	206160000	206400000	18	18	gap	5
chr1	206400000	206680000	18	4	domain	5
chr1	206680000	207040000	4	10	domain	5
chr1	207040000	207520000	10	18	domain	5
chr1	207520000	207560000	18	18	gap	5
chr1	207560000	207800000	18	3	domain	5
chr1	207800000	207960000	3	6	domain	5
chr1	207960000	208280000	6	14	domain	5
chr1	208280000	208520000	14	14	boundary,domain	5
chr1	208520000	208640000	14	1		5
chr1	208640000	208840000	1	1	domain	5
chr1	208840000	209200000	1	9	domain	5
chr1	209200000	209560000	9	17	domain	5
chr1	209560000	209840000	17	18	boundary,domain	5
chr1	209840000	210080000	18	3		5
chr1	210080000	210320000	3	16		5
chr1	210320000	211160000	16	3	domain	5
chr1	211160000	211280000	3	16		5
chr1	211280000	211680000	16	17	boundary,domain	5
chr1	211680000	212040000	17	9	domain	5
chr1	212040000	212440000	9	14	domain	5
chr1	212440000	213120000	14	18		5
chr1	213120000	214200000	18	18	domain	5
chr1	214200000	214640000	18	18	domain	5
chr1	214640000	215560000	18	6	domain	5
chr1	215560000	216200000	6	10		5
chr1	216200000	216720000	10	13	domain	5
chr1	216720000	217360000	13	2	domain	5
chr1	217360000	217680000	2	9	domain	5
chr1	217680000	218280000	9	18	domain	5
chr1	218280000	219120000	18	4	domain	5
chr1	219120000	219840000	4	13	domain	5
chr1	219840000	220160000	13	10	boundary,domain	5
chr1	220160000	220800000	10	18		5
chr1	220800000	221480000	18	15	domain	5
chr1	221480000	222200000	15	2	domain	5
chr1	222200000	222480000	2	18	domain	5
chr1	222480000	222520000	18	18	gap	5
chr1	222520000	223160000	18	12	domain	5
chr1	223160000	223560000	12	18	domain	5
chr1	223560000	223600000	18	18	gap	5
chr1	223600000	223880000	18	18	domain	5
chr1	223880000	224040000	18	18	gap	5
chr1	224040000	224480000	18	8	domain	5
chr1	224480000	224960000	8	8	domain	5
chr1	224960000	225440000	8	18	domain	5
chr1	225440000	226080000	18	18	domain	5
chr1	226080000	226400000	18	18		5
chr1	226400000	226640000	18	3	domain	5
chr1	226640000	226880000	3	10	domain	5
chr1	226880000	227480000	10	18	domain	5
chr1	227480000	227520000	18	18	gap	5
chr1	227520000	227960000	18	18	domain	5
chr1	227960000	228000000	18	18	gap	5
chr1	228000000	228520000	18	18	domain	5
chr1	228520000	228640000	18	18	gap	5
chr1	228640000	229280000	18	10	domain	5
chr1	229280000	229560000	10	18		5
chr1	229560000	230360000	18	16	domain	5
chr1	230360000	230600000	16	7	domain	5
chr1	230600000	231280000	7	18	domain	5
chr1	231280000	231640000	18	18		5
chr1	231640000	232640000	18	18		5
chr1	232640000	233280000	18	18	domain	5
chr1	233280000	233800000	18	2	domain	5
chr1	233800000	234480000	2	4	domain	5
chr1	234480000	234800000	4	18	domain	5
chr1	234800000	234840000	18	18	gap	5
chr1	234840000	235120000	18	3	domain	5
chr1	235120000	235480000	3	13	domain	5
chr1	235480000	236040000	13	18		5
chr1	236040000	236600000	18	18	domain	5
chr1	236600000	237640000	18	17		5
chr1	237640000	237760000	17	9		5
chr1	237760000	238240000	9	3	domain	5
chr1	238240000	238680000	3	4	domain	5
chr1	238680000	238920000	4	4	domain	5
chr1	238920000	239360000	4	8	domain	5
chr1	239360000	239920000	8	4	domain	5
chr1	239920000	240160000	4	3		5
chr1	240160000	240440000	3	3	domain	5
chr1	240440000	240720000	3	15	domain	5
chr1	240720000	241480000	15	11		5
chr1	241480000	242040000	11	18	domain	5
chr1	242040000	242080000	18	18	gap	5
chr1	242080000	242240000	18	18	domain	5
chr1	242240000	242360000	18	18	gap	5
chr1	242360000	242880000	18	18	domain	5
chr1	242880000	243240000	18	18	gap	5
chr1	243240000	244320000	18	11	domain	5
chr1	244320000	244480000	11	14		5
chr1	244480000	244800000	14	8	boundary,domain	5
chr1	244800000	245040000	8	18		5
chr1	245040000	246000000	18	6	domain	5
chr1	246000000	246520000	6	15	domain	5
chr1	246520000	246760000	15	17		5
chr1	246760000	247360000	17	9	domain	5
chr1	247360000	247600000	9	2	domain	5
chr1	247600000	247880000	2	18	domain	5
chr1	247880000	247920000	18	18	gap	5
chr1	247920000	248160000	18	18		5
chr1	248160000	248680000	18	18	gap	5
chr1	248680000	248956422	18	18	domain	5
chr10	0	80000	18	18	gap	5
chr10	80000	720000	18	18	domain	5
chr10	720000	760000	18	18	gap	5
chr10	760000	1120000	18	5	domain	5
chr10	1120000	1760000	5	6	domain	5
chr10	1760000	2040000	6	3	domain	5
chr10	2040000	2440000	3	2	domain	5
chr10	2440000	2920000	2	7		5
chr10	2920000	3160000	7	18	boundary,domain	5
chr10	3160000	3760000	18	4	domain	5
chr10	3760000	4960000	4	18	domain	5
chr10	4960000	5040000	18	18	gap	5
chr10	5040000	5400000	18	7	domain	5
chr10	5400000	5640000	7	6	domain	5
chr10	5640000	5920000	6	18	domain	5
chr10	5920000	6440000	18	6	domain	5
chr10	6440000	6800000	6	18	domain	5
chr10	6800000	6840000	18	18	gap	5
chr10	6840000	7440000	18	10	domain	5
chr10	7440000	7840000	10	18	boundary,domain	5
chr10	7840000	8960000	18	2	domain	5
chr10	8960000	9320000	2	18	domain	5
chr10	9320000	9600000	18	1	domain	5
chr10	9600000	10160000	1	6	domain	5
chr10	10160000	10720000	6	9	domain	5
chr10	10720000	11080000	9	1	domain	5
chr10	11080000	11480000	1	10		5
chr10	11480000	11760000	10	18		5
chr10	11760000	12200000	18	9	boundary,domain	5
chr10	12200000	12720000	9	7	domain	5
chr10	12720000	13120000	7	13	domain	5
chr10	13120000	13320000	13	18	boundary,domain	5
chr10	13320000	13560000	18	16	boundary,domain	5
chr10	13560000	13800000	16	5	domain	5
chr10	13800000	14480000	5	15	domain	5
chr10	14480000	14840000	15	4	domain	5
chr10	14840000	15160000	4	18	domain	5
chr10	15160000	15400000	18	17	boundary,domain	5
chr10	15400000	15880000	17	18	domain	5
chr10	15880000	16800000	18	18	domain	5
chr10	16800000	17280000	18	9	domain	5
chr10	17280000	18240000	9	4	domain	5
chr10	18240000	18560000	4	18	domain	5
chr10	18560000	18600000	18	18	gap	5
chr10	18600000	19400000	18	14	domain	5
chr10	19400000	19800000	14	10	domain	5
chr10	19800000	20840000	10	18	domain	5
chr10	20840000	21280000	18	3		5
chr10	21280000	21480000	3	4	domain	5
chr10	21480000	21960000	4	18	domain	5
chr10	21960000	22320000	18	4	domain	5
chr10	22320000	23120000	4	18	domain	5
chr10	23120000	23720000	18	3	domain	5
chr10	23720000	23960000	3	4	domain	5
chr10	23960000	24560000	4	18	domain	5
chr10	24560000	25080000	18	18	domain	5
chr10	25080000	25720000	18	18	domain	5
chr10	25720000	26000000	18	1	domain	5
chr10	26000000	26280000	1	4	domain	5
chr10	26280000	26640000	4	13	domain	5
chr10	26640000	26880000	13	3	domain	5
chr10	26880000	27280000	3	18	domain	5
chr10	27280000	27320000	18	18	gap	5
chr10	27320000	28440000	18	17		5
chr10	28440000	28600000	17	12		5
chr10	28600000	29400000	12	18	domain	5
chr10	29400000	30360000	18	8	domain	5
chr10	30360000	30640000	8	18	domain	5
chr10	30640000	31840000	18	18	domain	5
chr10	31840000	32240000	18	18	boundary,domain	5
chr10	32240000	32400000	18	18	boundary,domain	5
chr10	32400000	33080000	18	1	domain	5
chr10	33080000	33160000	1	18		5
chr10	33160000	33320000	18	6	domain	5
chr10	33320000	34640000	6	18	domain	5
chr10	34640000	35040000	18	16	boundary,domain	5
chr10	35040000	35600000	16	3		5
chr10	35600000	35840000	3	18	domain	5
chr10	35840000	35880000	18	18	gap	5
chr10	35880000	36840000	18	3	domain	5
chr10	36840000	37080000	3	18	domain	5
chr10	37080000	37200000	18	18	gap	5
chr10	37200000	37520000	18	3	domain	5
chr10	37520000	37760000	3	8	domain	5
chr10	37760000	37840000	8	1		5
chr10	37840000	38200000	1	18	domain	5
chr10	38200000	42480000	18	18	gap	5
chr10	42480000	42840000	18	18	domain	5
chr10	42840000	42920000	18	18	gap	5
chr10	42920000	43640000	18	14	domain	5
chr10	43640000	44360000	14	11	domain	5
chr10	44360000	45080000	11	18	domain	5
chr10	45080000	45200000	18	18	gap	5
chr10	45200000	45680000	18	18	domain	5
chr10	45680000	47000000	18	18	gap	5
chr10	47000000	47440000	18	18	domain	5
chr10	47440000	48200000	18	18	gap	5
chr10	48200000	48680000	18	9	domain	5
chr10	48680000	49000000	9	2	domain	5
chr10	49000000	49400000	2	8	domain	5
chr10	49400000	49560000	8	4	domain	5
chr10	49560000	49840000	4	18	domain	5
chr10	49840000	50200000	18	18	gap	5
chr10	50200000	50640000	18	18	domain	5
chr10	50640000	50800000	18	18	gap	5
chr10	50800000	51360000	18	2	domain	5
chr10	51360000	52000000	2	3	domain	5
chr10	52000000	52280000	3	18	domain	5
chr10	52280000	52560000	18	10		5
chr10	52560000	52760000	10	18		5
chr10	52760000	53200000	18	5	domain	5
chr10	53200000	53520000	5	7	domain	5
chr10	53520000	53840000	7	12	domain	5
chr10	53840000	54480000	12	15	domain	5
chr10	54480000	55000000	15	15		5
chr10	55000000	55280000	15	3	domain	5
chr10	55280000	55520000	3	2	domain	5
chr10	55520000	55760000	2	18	domain	5
chr10	55760000	55800000	18	18	gap	5
chr10	55800000	56480000	18	6	domain	5
chr10	56480000	56720000	6	17	boundary,domain	5
chr10	56720000	57320000	17	16		5
chr10	57320000	57680000	16	5	domain	5
chr10	57680000	58160000	5	18	domain	5
chr10	58160000	58400000	18	15	boundary,domain	5
chr10	58400000	58760000	15	6	domain	5
chr10	58760000	59200000	6	7	domain	5
chr10	59200000	59600000	7	11	domain	5
chr10	59600000	60080000	11	18		5
chr10	60080000	60440000	18	3	domain	5
chr10	60440000	60760000	3	18	domain	5
chr10	60760000	61880000	18	1	domain	5
chr10	61880000	62280000	1	18	domain	5
chr10	62280000	63160000	18	18	domain	5
chr10	63160000	63840000	18	18	domain	5
chr10	63840000	64720000	18	15	domain	5
chr10	64720000	65640000	15	4	domain	5
chr10	65640000	66200000	4	14	domain	5
chr10	66200000	66600000	14	4	domain	5
chr10	66600000	66920000	4	11	domain	5
chr10	66920000	67640000	11	7	domain	5
chr10	67640000	67800000	7	18		5
chr10	67800000	68320000	18	18		5
chr10	68320000	68760000	18	3		5
chr10	68760000	68960000	3	13	domain	5
chr10	68960000	69200000	13	18		5
chr10	69200000	69400000	18	18	boundary,domain	5
chr10	69400000	69960000	18	5		5
chr10	69960000	70120000	5	18	boundary,domain	5
chr10	70120000	70400000	18	18	boundary,domain	5
chr10	70400000	70800000	18	3	domain	5
chr10	70800000	70880000	3	8	domain	5
chr10	70880000	71280000	8	10	domain	5
chr10	71280000	71680000	10	2	domain	5
chr10	71680000	71880000	2	16		5
chr10	71880000	72360000	16	18	boundary,domain	5
chr10	72360000	73640000	18	18	domain	5
chr10	73640000	73720000	18	18	gap	5
chr10	73720000	74120000	18	2	domain	5
chr10	74120000	74240000	2	9	domain	5
chr10	74240000	75120000	9	6	domain	5
chr10	75120000	75240000	6	18	boundary,domain	5
chr10	75240000	76040000	18	5	domain	5
chr10	76040000	76320000	5	2	domain	5
chr10	76320000	77120000	2	18	domain	5
chr10	77120000	77680000	18	4	domain	5
chr10	77680000	77800000	4	10		5
chr10	77800000	78040000	10	18	boundary,domain	5
chr10	78040000	79520000	18	18	domain	5
chr10	79520000	79920000	18	18	gap	5
chr10	79920000	80200000	18	18	domain	5
chr10	80200000	80240000	18	18	gap	5
chr10	80240000	80600000	18	5	domain	5
chr10	80600000	81040000	5	7	domain	5
chr10	81040000	81400000	7	2	domain	5
chr10	81400000	81560000	2	17	domain	5
chr10	81560000	81920000	17	11	domain	5
chr10	81920000	82120000	11	8	boundary,domain	5
chr10	82120000	82800000	8	18	domain	5
chr10	82800000	83920000	18	4	domain	5
chr10	83920000	84120000	4	18	domain	5
chr10	84120000	84600000	18	18	domain	5
chr10	84600000	85400000	18	3		5
chr10	85400000	85640000	3	2	domain	5
chr10	85640000	86360000	2	12	domain	5
chr10	86360000	86640000	12	6	domain	5
chr10	86640000	87000000	6	18	domain	5
chr10	87000000	87520000	18	18	gap	5
chr10	87520000	87800000	18	4	domain	5
chr10	87800000	88560000	4	6	domain	5
chr10	88560000	88840000	6	14	domain	5
chr10	88840000	89240000	14	14	domain	5
chr10	89240000	89760000	14	18	domain	5
chr10	89760000	90720000	18	4	domain	5
chr10	90720000	90840000	4	18		5
chr10	90840000	91280000	18	5	domain	5
chr10	91280000	91760000	5	16		5
chr10	91760000	91920000	16	12	boundary,domain	5
chr10	91920000	92520000	12	7	domain	5
chr10	92520000	92600000	7	14	boundary,domain	5
chr10	92600000	92880000	14	5	domain	5
chr10	92880000	93080000	5	3	domain	5
chr10	93080000	93360000	3	9	domain	5
chr10	93360000	93520000	9	18	boundary,domain	5
chr10	93520000	93880000	18	13	boundary,domain	5
chr10	93880000	94360000	13	6	domain	5
chr10	94360000	94560000	6	3	domain	5
chr10	94560000	94800000	3	18	domain	5
chr10	94800000	94840000	18	18	gap	5
chr10	94840000	95120000	18	3	domain	5
chr10	95120000	95360000	3	7	domain	5
chr10	95360000	95680000	7	18	domain	5
chr10	95680000	95920000	18	6	boundary,domain	5
chr10	95920000	96360000	6	18		5
chr10	96360000	97040000	18	4		5
chr10	97040000	97400000	4	17	domain	5
chr10	97400000	97720000	17	14		5
chr10	97720000	98120000	14	8	domain	5
chr10	98120000	98440000	8	14	domain	5
chr10	98440000	99360000	14	17	domain	5
chr10	99360000	99680000	17	17		5
chr10	99680000	100280000	17	18		5
chr10	100280000	100520000	18	8	domain	5
chr10	100520000	100920000	8	5	domain	5
chr10	100920000	101840000	5	12		5
chr10	101840000	102120000	12	18	boundary,domain	5
chr10	102120000	102640000	18	18	boundary,domain	5
chr10	102640000	103400000	18	18	domain	5
chr10	103400000	103880000	18	11	boundary,domain	5
chr10	103880000	104280000	11	17	boundary,domain	5
chr10	104280000	104360000	17	18		5
chr10	104360000	104600000	18	3	domain	5
chr10	104600000	105040000	3	4	domain	5
chr10	105040000	105560000	4	9	domain	5
chr10	105560000	105920000	9	3	boundary,domain	5
chr10	105920000	106360000	3	5		5
chr10	106360000	106520000	5	17		5
chr10	106520000	107000000	17	4	domain	5
chr10	107000000	107200000	4	8		5
chr10	107200000	107880000	8	14		5
chr10	107880000	108600000	14	13	domain	5
chr10	108600000	108840000	13	18		5
chr10	108840000	109800000	18	18	domain	5
chr10	109800000	109840000	18	18	gap	5
chr10	109840000	110120000	18	1	domain	5
chr10	110120000	110320000	1	8	domain	5
chr10	110320000	110600000	8	16	domain	5
chr10	110600000	111000000	16	7		5
chr10	111000000	112160000	7	16	domain	5
chr10	112160000	112440000	16	18	boundary,domain	5
chr10	112440000	113160000	18	3	domain	5
chr10	113160000	113640000	3	18	domain	5
chr10	113640000	114240000	18	18		5
chr10	114240000	114840000	18	6		5
chr10	114840000	115160000	6	18	domain	5
chr10	115160000	115440000	18	4	domain	5
chr10	115440000	115720000	4	4	domain	5
chr10	115720000	116440000	4	12		5
chr10	116440000	116600000	12	13		5
chr10	116600000	116800000	13	3	domain	5
chr10	116800000	117200000	3	9	domain	5
chr10	117200000	117440000	9	18	domain	5
chr10	117440000	118520000	18	18	domain	5
chr10	118520000	118800000	18	3	domain	5
chr10	118800000	119040000	3	18	domain	5
chr10	119040000	119200000	18	3	domain	5
chr10	119200000	119640000	3	17	domain	5
chr10	119640000	119920000	17	18		5
chr10	119920000	120920000	18	8		5
chr10	120920000	121920000	8	14		5
chr10	121920000	122120000	14	9	boundary,domain	5
chr10	122120000	122600000	9	18		5
chr10	122600000	122640000	18	18	gap	5
chr10	122640000	123000000	18	4	domain	5
chr10	123000000	123560000	4	10	domain	5
chr10	123560000	123960000	10	9	domain	5
chr10	123960000	124440000	9	18	domain	5
chr10	124440000	124840000	18	11	boundary,domain	5
chr10	124840000	124920000	11	11		5
chr10	124920000	125160000	11	7	domain	5
chr10	125160000	125880000	7	18	domain	5
chr10	125880000	125920000	18	18	gap	5
chr10	125920000	126880000	18	12	domain	5
chr10	126880000	127880000	12	9		5
chr10	127880000	128200000	9	18	boundary,domain	5
chr10	128200000	128560000	18	4	domain	5
chr10	128560000	129000000	4	16	domain	5
chr10	129000000	130160000	16	18	domain	5
chr10	130160000	130600000	18	3	domain	5
chr10	130600000	131360000	3	6	domain	5
chr10	131360000	131880000	6	18	domain	5
chr10	131880000	132160000	18	4		5
chr10	132160000	132360000	4	5	domain	5
chr10	132360000	132800000	5	15		5
chr10	132800000	133560000	15	18	domain	5
chr10	133560000	133797422	18	18	gap	5
chr11	120000	200000	18	18	gap	5
chr11	200000	520000	18	5	domain	5
chr11	520000	840000	5	5	domain	5
chr11	840000	1160000	5	18	domain	5
chr11	1160000	1200000	18	18	gap	5
chr11	1200000	1440000	18	18	domain	5
chr11	1440000	1480000	18	18	gap	5
chr11	1480000	1920000	18	18	domain	5
chr11	1920000	2080000	18	18	gap	5
chr11	2080000	2560000	18	3	domain	5
chr11	2560000	2920000	3	5	domain	5
chr11	2920000	3240000	5	18	domain	5
chr11	3240000	3600000	18	18	gap	5
chr11	3600000	3840000	18	3	domain	5
chr11	3840000	4200000	3	18	domain	5
chr11	4200000	4360000	18	18	gap	5
chr11	4360000	4600000	18	3	domain	5
chr11	4600000	5040000	3	13	domain	5
chr11	5040000	5760000	13	18	domain	5
chr11	5760000	5800000	18	18	gap	5
chr11	5800000	6360000	18	6		5
chr11	6360000	6800000	6	18	domain	5
chr11	6800000	7080000	18	5	domain	5
chr11	7080000	7440000	5	4	domain	5
chr11	7440000	7760000	4	6	domain	5
chr11	7760000	7960000	6	16		5
chr11	7960000	8120000	16	14	boundary,domain	5
chr11	8120000	8640000	14	17	domain	5
chr11	8640000	8920000	17	18		5
chr11	8920000	9160000	18	15		5
chr11	9160000	9440000	15	1		5
chr11	9440000	9760000	1	13		5
chr11	9760000	10360000	13	18	domain	5
chr11	10360000	10760000	18	18		5
chr11	10760000	11040000	18	7	boundary,domain	5
chr11	11040000	11840000	7	17	domain	5
chr11	11840000	12040000	17	8	domain	5
chr11	12040000	12320000	8	14	domain	5
chr11	12320000	12960000	14	15	domain	5
chr11	12960000	13200000	15	4	domain	5
chr11	13200000	13440000	4	12	domain	5
chr11	13440000	14280000	12	18	domain	5
chr11	14280000	14480000	18	14	boundary,domain	5
chr11	14480000	15240000	14	18	domain	5
chr11	15240000	15640000	18	4	domain	5
chr11	15640000	16720000	4	18	domain	5
chr11	16720000	17120000	18	2		5
chr11	17120000	17200000	2	18	boundary,domain	5
chr11	17200000	17520000	18	18	boundary,domain	5
chr11	17520000	18000000	18	2	domain	5
chr11	18000000	18520000	2	4	domain	5
chr11	18520000	18800000	4	2	domain	5
chr11	18800000	18880000	2	17		5
chr11	18880000	19280000	17	2	domain	5
chr11	19280000	19560000	2	4	domain	5
chr11	19560000	19920000	4	10	domain	5
chr11	19920000	20200000	10	12	domain	5
chr11	20200000	20360000	12	18		5
chr11	20360000	20640000	18	18	boundary,domain	5
chr11	20640000	20960000	18	4	domain	5
chr11	20960000	22120000	4	1	domain	5
chr11	22120000	22280000	1	18		5
chr11	22280000	22840000	18	5	domain	5
chr11	22840000	23160000	5	18	domain	5
chr11	23160000	23200000	18	18	gap	5
chr11	23200000	23520000	18	5	domain	5
chr11	23520000	24320000	5	18	domain	5
chr11	24320000	24360000	18	18	gap	5
chr11	24360000	25760000	18	7	domain	5
chr11	25760000	25960000	7	16	domain	5
chr11	25960000	26280000	16	18	domain	5
chr11	26280000	26720000	18	18	domain	5
chr11	26720000	27160000	18	11	domain	5
chr11	27160000	27560000	11	18	domain	5
chr11	27560000	29360000	18	18	domain	5
chr11	29360000	30120000	18	14	domain	5
chr11	30120000	30320000	14	11	boundary,domain	5
chr11	30320000	30960000	11	12	domain	5
chr11	30960000	31040000	12	15	domain	5
chr11	31040000	31360000	15	7	domain	5
chr11	31360000	31880000	7	7	domain	5
chr11	31880000	32240000	7	18		5
chr11	32240000	32800000	18	16	domain	5
chr11	32800000	33120000	16	13	boundary,domain	5
chr11	33120000	33360000	13	8	domain	5
chr11	33360000	33800000	8	18	domain	5
chr11	33800000	34520000	18	17	boundary,domain	5
chr11	34520000	34920000	17	16	domain	5
chr11	34920000	35400000	16	4	domain	5
chr11	35400000	35480000	4	16		5
chr11	35480000	36280000	16	9	domain	5
chr11	36280000	36520000	9	18	boundary,domain	5
chr11	36520000	36800000	18	15	boundary,domain	5
chr11	36800000	36920000	15	1	domain	5
chr11	36920000	37400000	1	5	domain	5
chr11	37400000	37560000	5	3	domain	5
chr11	37560000	37880000	3	18	domain	5
chr11	37880000	38240000	18	2	domain	5
chr11	38240000	38320000	2	1	domain	5
chr11	38320000	38840000	1	18	domain	5
chr11	38840000	39400000	18	8	domain	5
chr11	39400000	40280000	8	16	domain	5
chr11	40280000	40640000	16	7		5
chr11	40640000	40760000	7	4		5
chr11	40760000	41160000	4	4		5
chr11	41160000	41480000	4	18	domain	5
chr11	41480000	42560000	18	18	domain	5
chr11	42560000	43320000	18	18		5
chr11	43320000	43880000	18	18	boundary,domain	5
chr11	43880000	44040000	18	16		5
chr11	44040000	44640000	16	2	domain	5
chr11	44640000	44920000	2	5	domain	5
chr11	44920000	45120000	5	3	domain	5
chr11	45120000	45360000	3	9	domain	5
chr11	45360000	45840000	9	18	domain	5
chr11	45840000	46240000	18	4	domain	5
chr11	46240000	46360000	4	10	domain	5
chr11	46360000	46800000	10	10	domain	5
chr11	46800000	47200000	10	5	domain	5
chr11	47200000	47520000	5	4	domain	5
chr11	47520000	47880000	4	8		5
chr11	47880000	48320000	8	18	domain	5
chr11	48320000	55320000	18	18	gap	5
chr11	55320000	55600000	18	18	domain	5
chr11	55600000	55720000	18	18	gap	5
chr11	55720000	56000000	18	1	domain	5
chr11	56000000	56840000	1	18	domain	5
chr11	56840000	57120000	18	4		5
chr11	57120000	57320000	4	18		5
chr11	57320000	57800000	18	6		5
chr11	57800000	58520000	6	3	domain	5
chr11	58520000	58840000	3	18	domain	5
chr11	58840000	58880000	18	18	gap	5
chr11	58880000	59160000	18	3	domain	5
chr11	59160000	59480000	3	12	domain	5
chr11	59480000	59800000	12	8	domain	5
chr11	59800000	60280000	8	15	domain	5
chr11	60280000	60720000	15	6	domain	5
chr11	60720000	61200000	6	18	domain	5
chr11	61200000	61240000	18	18	gap	5
chr11	61240000	61760000	18	4	domain	5
chr11	61760000	62160000	4	18	domain	5
chr11	62160000	62360000	18	18	boundary,domain	5
chr11	62360000	62600000	18	4	boundary,domain	5
chr11	62600000	62880000	4	18	boundary,domain	5
chr11	62880000	63440000	18	6	domain	5
chr11	63440000	63760000	6	16		5
chr11	63760000	64000000	16	10	boundary,domain	5
chr11	64000000	64240000	10	15		5
chr11	64240000	64320000	15	7		5
chr11	64320000	64760000	7	18		5
chr11	64760000	65120000	18	17	boundary,domain	5
chr11	65120000	65600000	17	18	boundary,domain	5
chr11	65600000	66080000	18	9		5
chr11	66080000	66280000	9	18		5
chr11	66280000	66880000	18	7	domain	5
chr11	66880000	67240000	7	7	boundary,domain	5
chr11	67240000	67400000	7	2		5
chr11	67400000	67680000	2	18	domain	5
chr11	67680000	68000000	18	18	gap	5
chr11	68000000	68480000	18	9	domain	5
chr11	68480000	69080000	9	12		5
chr11	69080000	69680000	12	13	domain	5
chr11	69680000	70240000	13	13	domain	5
chr11	70240000	70960000	13	18	domain	5
chr11	70960000	71080000	18	18	gap	5
chr11	71080000	71560000	18	18	domain	5
chr11	71560000	71880000	18	18	gap	5
chr11	71880000	72200000	18	1	domain	5
chr11	72200000	72440000	1	6	domain	5
chr11	72440000	72720000	6	13	domain	5
chr11	72720000	72800000	13	7		5
chr11	72800000	73160000	7	3	domain	5
chr11	73160000	73400000	3	15		5
chr11	73400000	73680000	15	2		5
chr11	73680000	73760000	2	16	boundary,domain	5
chr11	73760000	74600000	16	17	domain	5
chr11	74600000	75280000	17	17	boundary,domain	5
chr11	75280000	75560000	17	14		5
chr11	75560000	75880000	14	5	domain	5
chr11	75880000	76160000	5	4	domain	5
chr11	76160000	76720000	4	18		5
chr11	76720000	77120000	18	14	boundary,domain	5
chr11	77120000	77640000	14	1	domain	5
chr11	77640000	77880000	1	18	domain	5
chr11	77880000	77960000	18	18	gap	5
chr11	77960000	78600000	18	13	domain	5
chr11	78600000	79080000	13	5	domain	5
chr11	79080000	80160000	5	6	domain	5
chr11	80160000	81040000	6	6	domain	5
chr11	81040000	81280000	6	18	domain	5
chr11	81280000	81560000	18	9		5
chr11	81560000	82280000	9	8	domain	5
chr11	82280000	82720000	8	18	domain	5
chr11	82720000	82880000	18	2	domain	5
chr11	82880000	83280000	2	11	domain	5
chr11	83280000	83840000	11	13	domain	5
chr11	83840000	84400000	13	8	domain	5
chr11	84400000	84560000	8	18	domain	5
chr11	84560000	84760000	18	13		5
chr11	84760000	85600000	13	18	domain	5
chr11	85600000	86280000	18	18	domain	5
chr11	86280000	86880000	18	14	domain	5
chr11	86880000	87360000	14	12	domain	5
chr11	87360000	87960000	12	18		5
chr11	87960000	88040000	18	18	gap	5
chr11	88040000	88560000	18	3	domain	5
chr11	88560000	88840000	3	18	domain	5
chr11	88840000	90120000	18	18	gap	5
chr11	90120000	90520000	18	4	domain	5
chr11	90520000	90840000	4	6	domain	5
chr11	90840000	91000000	6	6	boundary,domain	5
chr11	91000000	91800000	6	2	domain	5
chr11	91800000	92120000	2	7	domain	5
chr11	92120000	92520000	7	5	domain	5
chr11	92520000	92920000	5	9	domain	5
chr11	92920000	93400000	9	18	domain	5
chr11	93400000	93440000	18	18	gap	5
chr11	93440000	93680000	18	3	domain	5
chr11	93680000	93800000	3	4	boundary,domain	5
chr11	93800000	94480000	4	18	domain	5
chr11	94480000	94960000	18	17	domain	5
chr11	94960000	95800000	17	18	domain	5
chr11	95800000	96040000	18	2	domain	5
chr11	96040000	96440000	2	18	domain	5
chr11	96440000	97120000	18	5	domain	5
chr11	97120000	97480000	5	5	domain	5
chr11	97480000	97640000	5	3	boundary,domain	5
chr11	97640000	99040000	3	17	domain	5
chr11	99040000	99760000	17	11	domain	5
chr11	99760000	100240000	11	4	domain	5
chr11	100240000	100520000	4	18	domain	5
chr11	100520000	100960000	18	15	domain	5
chr11	100960000	101440000	15	3	domain	5
chr11	101440000	101680000	3	18	domain	5
chr11	101680000	101720000	18	18	gap	5
chr11	101720000	102040000	18	5	domain	5
chr11	102040000	102280000	5	11	domain	5
chr11	102280000	102720000	11	18	domain	5
chr11	102720000	103040000	18	18		5
chr11	103040000	103640000	18	18	domain	5
chr11	103640000	104160000	18	9	domain	5
chr11	104160000	104920000	9	6	domain	5
chr11	104920000	105880000	6	6	domain	5
chr11	105880000	106680000	6	7		5
chr11	106680000	107480000	7	17	domain	5
chr11	107480000	108000000	17	18		5
chr11	108000000	108680000	18	18	domain	5
chr11	108680000	109320000	18	2	domain	5
chr11	109320000	109920000	2	18	domain	5
chr11	109920000	110400000	18	18		5
chr11	110400000	111280000	18	17	domain	5
chr11	111280000	111520000	17	18		5
chr11	111520000	111920000	18	8		5
chr11	111920000	112080000	8	18		5
chr11	112080000	112600000	18	1	domain	5
chr11	112600000	113280000	1	11	domain	5
chr11	113280000	113840000	11	14	domain	5
chr11	113840000	114280000	14	4	domain	5
chr11	114280000	114600000	4	18	domain	5
chr11	114600000	114640000	18	18	gap	5
chr11	114640000	115320000	18	3	domain	5
chr11	115320000	116720000	3	18	domain	5
chr11	116720000	117240000	18	2	domain	5
chr11	117240000	117360000	2	18		5
chr11	117360000	117800000	18	5	domain	5
chr11	117800000	118120000	5	18	domain	5
chr11	118120000	118360000	18	15	boundary,domain	5
chr11	118360000	118560000	15	17	boundary,domain	5
chr11	118560000	119080000	17	18	boundary,domain	5
chr11	119080000	119360000	18	18	boundary,domain	5
chr11	119360000	120160000	18	12	domain	5
chr11	120160000	120320000	12	18	boundary,domain	5
chr11	120320000	120480000	18	5	domain	5
chr11	120480000	121240000	5	18	domain	5
chr11	121240000	121640000	18	18		5
chr11	121640000	122240000	18	1	domain	5
chr11	122240000	122560000	1	18	domain	5
chr11	122560000	122880000	18	4	domain	5
chr11	122880000	123080000	4	18	domain	5
chr11	123080000	123280000	18	16	boundary,domain	5
chr11	123280000	123480000	16	3		5
chr11	123480000	123800000	3	18		5
chr11	123800000	124040000	18	4	domain	5
chr11	124040000	124360000	4	10	domain	5
chr11	124360000	124600000	10	18		5
chr11	124600000	124920000	18	17	boundary,domain	5
chr11	124920000	125480000	17	10	domain	5
chr11	125480000	125880000	10	18	domain	5
chr11	125880000	126280000	18	18	domain	5
chr11	126280000	126480000	18	5		5
chr11	126480000	127080000	5	6	domain	5
chr11	127080000	127360000	6	18	domain	5
chr11	127360000	128000000	18	18	domain	5
chr11	128000000	128240000	18	4	boundary,domain	5
chr11	128240000	128640000	4	4	domain	5
chr11	128640000	128880000	4	15	domain	5
chr11	128880000	128960000	15	12	boundary,domain	5
chr11	128960000	129360000	12	7	domain	5
chr11	129360000	129800000	7	18	domain	5
chr11	129800000	129840000	18	18	gap	5
chr11	129840000	130240000	18	5	domain	5
chr11	130240000	130440000	5	9	domain	5
chr11	130440000	130960000	9	18	domain	5
chr11	130960000	131680000	18	18	domain	5
chr11	131680000	133080000	18	17	domain	5
chr11	133080000	133920000	17	18	domain	5
chr11	133920000	134160000	18	9		5
chr11	134160000	134280000	9	6	boundary,domain	5
chr11	134280000	134920000	6	18	domain	5
chr11	134920000	135080000	18	18	gap	5
chr12	0	40000	18	18	gap	5
chr12	40000	400000	18	8		5
chr12	400000	1120000	8	5	domain	5
chr12	1120000	1640000	5	18	domain	5
chr12	1640000	2000000	18	4		5
chr12	2000000	2320000	4	1	domain	5
chr12	2320000	2680000	1	8	domain	5
chr12	2680000	3040000	8	18	boundary,domain	5
chr12	3040000	3280000	18	18	boundary,domain	5
chr12	3280000	3640000	18	3	domain	5
chr12	3640000	3880000	3	18	domain	5
chr12	3880000	4280000	18	9		5
chr12	4280000	4800000	9	17	domain	5
chr12	4800000	5120000	17	6		5
chr12	5120000	5480000	6	5	domain	5
chr12	5480000	5960000	5	12	domain	5
chr12	5960000	6320000	12	18	boundary,domain	5
chr12	6320000	6600000	18	6	boundary,domain	5
chr12	6600000	6920000	6	5		5
chr12	6920000	7160000	5	18		5
chr12	7160000	7680000	18	5	domain	5
chr12	7680000	7840000	5	5	boundary,domain	5
chr12	7840000	8160000	5	18	domain	5
chr12	8160000	8440000	18	18	gap	5
chr12	8440000	9280000	18	18	domain	5
chr12	9280000	9600000	18	18	gap	5
chr12	9600000	10320000	18	18	domain	5
chr12	10320000	10440000	18	18	gap	5
chr12	10440000	10760000	18	4	domain	5
chr12	10760000	11080000	4	18	domain	5
chr12	11080000	11120000	18	18	gap	5
chr12	11120000	11280000	18	18	domain	5
chr12	11280000	11320000	18	18	gap	5
chr12	11320000	12080000	18	12	domain	5
chr12	12080000	12360000	12	18	domain	5
chr12	12360000	12760000	18	18	boundary,domain	5
chr12	12760000	13240000	18	18	boundary,domain	5
chr12	13240000	13720000	18	8	domain	5
chr12	13720000	14160000	8	18		5
chr12	14160000	14720000	18	18		5
chr12	14720000	15000000	18	5		5
chr12	15000000	15280000	5	7	domain	5
chr12	15280000	15560000	7	17	domain	5
chr12	15560000	15920000	17	18	domain	5
chr12	15920000	16400000	18	4	domain	5
chr12	16400000	16920000	4	11	domain	5
chr12	16920000	17680000	11	5	domain	5
chr12	17680000	18080000	5	18		5
chr12	18080000	18840000	18	4	domain	5
chr12	18840000	19360000	4	14	domain	5
chr12	19360000	19680000	14	18		5
chr12	19680000	20440000	18	8	domain	5
chr12	20440000	20640000	8	16		5
chr12	20640000	21200000	16	18	domain	5
chr12	21200000	21680000	18	5	boundary,domain	5
chr12	21680000	22040000	5	6	domain	5
chr12	22040000	22400000	6	18	domain	5
chr12	22400000	22440000	18	18	gap	5
chr12	22440000	22680000	18	3	domain	5
chr12	22680000	23200000	3	10	domain	5
chr12	23200000	24320000	10	3	domain	5
chr12	24320000	24640000	3	3	domain	5
chr12	24640000	25160000	3	18		5
chr12	25160000	25400000	18	18	boundary,domain	5
chr12	25400000	26080000	18	18	domain	5
chr12	26080000	26880000	18	18	domain	5
chr12	26880000	27400000	18	18	domain	5
chr12	27400000	27720000	18	18	boundary,domain	5
chr12	27720000	27960000	18	2	domain	5
chr12	27960000	28160000	2	3	domain	5
chr12	28160000	29040000	3	18	domain	5
chr12	29040000	29320000	18	9	boundary,domain	5
chr12	29320000	29520000	9	11	domain	5
chr12	29520000	31040000	11	18	domain	5
chr12	31040000	31200000	18	18	gap	5
chr12	31200000	31640000	18	8	domain	5
chr12	31640000	32040000	8	7	domain	5
chr12	32040000	32360000	7	12	domain	5
chr12	32360000	32760000	12	18		5
chr12	32760000	32960000	18	2	domain	5
chr12	32960000	34160000	2	18	domain	5
chr12	34160000	34200000	18	18	gap	5
chr12	34200000	34360000	18	18	domain	5
chr12	34360000	38360000	18	18	gap	5
chr12	38360000	38920000	18	5	domain	5
chr12	38920000	39280000	5	18	domain	5
chr12	39280000	39720000	18	18		5
chr12	39720000	40160000	18	4	domain	5
chr12	40160000	40360000	4	6	boundary,domain	5
chr12	40360000	40560000	6	17		5
chr12	40560000	40920000	17	14	domain	5
chr12	40920000	41280000	14	5	domain	5
chr12	41280000	41640000	5	18	domain	5
chr12	41640000	41680000	18	18	gap	5
chr12	41680000	42040000	18	3	domain	5
chr12	42040000	42360000	3	2		5
chr12	42360000	43360000	2	18	domain	5
chr12	43360000	43760000	18	18	boundary,domain	5
chr12	43760000	43920000	18	18	boundary,domain	5
chr12	43920000	44960000	18	12	domain	5
chr12	44960000	45120000	12	18		5
chr12	45120000	45440000	18	2	domain	5
chr12	45440000	46000000	2	18	domain	5
chr12	46000000	47000000	18	16	domain	5
chr12	47000000	47440000	16	4	domain	5
chr12	47440000	47680000	4	18	domain	5
chr12	47680000	48200000	18	12		5
chr12	48200000	48720000	12	18	domain	5
chr12	48720000	49040000	18	16	boundary,domain	5
chr12	49040000	49280000	16	4	boundary,domain	5
chr12	49280000	49600000	4	14	domain	5
chr12	49600000	49760000	14	12	boundary,domain	5
chr12	49760000	50080000	12	18	boundary,domain	5
chr12	50080000	50440000	18	11		5
chr12	50440000	50760000	11	17	domain	5
chr12	50760000	51040000	17	10	boundary,domain	5
chr12	51040000	51360000	10	14	domain	5
chr12	51360000	51800000	14	3	domain	5
chr12	51800000	51880000	3	2		5
chr12	51880000	52120000	2	18		5
chr12	52120000	52360000	18	3	domain	5
chr12	52360000	52880000	3	4	domain	5
chr12	52880000	53000000	4	18	boundary,domain	5
chr12	53000000	53320000	18	13	boundary,domain	5
chr12	53320000	53520000	13	11	boundary,domain	5
chr12	53520000	53760000	11	4		5
chr12	53760000	54080000	4	18	domain	5
chr12	54080000	54120000	18	18	gap	5
chr12	54120000	54480000	18	4	domain	5
chr12	54480000	54760000	4	18	domain	5
chr12	54760000	54800000	18	18	gap	5
chr12	54800000	55320000	18	18	domain	5
chr12	55320000	55360000	18	18	gap	5
chr12	55360000	55720000	18	6	domain	5
chr12	55720000	56120000	6	7		5
chr12	56120000	56640000	7	18		5
chr12	56640000	57040000	18	6		5
chr12	57040000	57280000	6	5	domain	5
chr12	57280000	57520000	5	9	domain	5
chr12	57520000	57760000	9	18	boundary,domain	5
chr12	57760000	57920000	18	18		5
chr12	57920000	58360000	18	7	domain	5
chr12	58360000	59160000	7	6	domain	5
chr12	59160000	59520000	6	18	domain	5
chr12	59520000	59560000	18	18	gap	5
chr12	59560000	59800000	18	3	domain	5
chr12	59800000	60480000	3	10	domain	5
chr12	60480000	61040000	10	18	domain	5
chr12	61040000	61080000	18	18	gap	5
chr12	61080000	61400000	18	1	domain	5
chr12	61400000	62000000	1	5	domain	5
chr12	62000000	62240000	5	18	domain	5
chr12	62240000	63080000	18	8	domain	5
chr12	63080000	63520000	8	18	domain	5
chr12	63520000	63760000	18	18	gap	5
chr12	63760000	64400000	18	13	domain	5
chr12	64400000	64800000	13	18	boundary,domain	5
chr12	64800000	65240000	18	17	domain	5
chr12	65240000	65520000	17	3	domain	5
chr12	65520000	66120000	3	18	domain	5
chr12	66120000	67280000	18	18	domain	5
chr12	67280000	68000000	18	12	domain	5
chr12	68000000	68320000	12	7	domain	5
chr12	68320000	68840000	7	18	domain	5
chr12	68840000	69760000	18	9	boundary,domain	5
chr12	69760000	70600000	9	8	domain	5
chr12	70600000	71400000	8	4	domain	5
chr12	71400000	71640000	4	5	domain	5
chr12	71640000	71760000	5	16	boundary,domain	5
chr12	71760000	71960000	16	18	boundary,domain	5
chr12	71960000	72320000	18	5	domain	5
chr12	72320000	74320000	5	3	domain	5
chr12	74320000	74640000	3	17	domain	5
chr12	74640000	75280000	17	2	domain	5
chr12	75280000	75520000	2	18		5
chr12	75520000	76040000	18	7	domain	5
chr12	76040000	76600000	7	18	domain	5
chr12	76600000	77000000	18	15		5
chr12	77000000	77720000	15	12	domain	5
chr12	77720000	77960000	12	18	domain	5
chr12	77960000	78120000	18	13	boundary,domain	5
chr12	78120000	79440000	13	18	domain	5
chr12	79440000	79480000	18	18	gap	5
chr12	79480000	80440000	18	18	domain	5
chr12	80440000	80480000	18	18	gap	5
chr12	80480000	80760000	18	4	domain	5
chr12	80760000	81280000	4	17	domain	5
chr12	81280000	81600000	17	16		5
chr12	81600000	82360000	16	18	domain	5
chr12	82360000	82640000	18	16	boundary,domain	5
chr12	82640000	83480000	16	3	domain	5
chr12	83480000	84640000	3	8	domain	5
chr12	84640000	84800000	8	13	boundary,domain	5
chr12	84800000	85040000	13	9	boundary,domain	5
chr12	85040000	85440000	9	18	domain	5
chr12	85440000	85960000	18	17	domain	5
chr12	85960000	86520000	17	5	domain	5
chr12	86520000	86600000	5	5		5
chr12	86600000	87720000	5	2	domain	5
chr12	87720000	88040000	2	18	domain	5
chr12	88040000	89000000	18	18	domain	5
chr12	89000000	89520000	18	18	domain	5
chr12	89520000	90960000	18	18	domain	5
chr12	90960000	91360000	18	18	boundary,domain	5
chr12	91360000	92160000	18	3	domain	5
chr12	92160000	92720000	3	18	domain	5
chr12	92720000	92960000	18	5		5
chr12	92960000	93440000	5	18	domain	5
chr12	93440000	94120000	18	18	domain	5
chr12	94120000	94520000	18	7	domain	5
chr12	94520000	95040000	7	18	domain	5
chr12	95040000	95560000	18	18	domain	5
chr12	95560000	95880000	18	18	boundary,domain	5
chr12	95880000	96560000	18	18	domain	5
chr12	96560000	97040000	18	7	domain	5
chr12	97040000	97400000	7	8	domain	5
chr12	97400000	98000000	8	6	domain	5
chr12	98000000	98400000	6	18	domain	5
chr12	98400000	98680000	18	4	domain	5
chr12	98680000	99040000	4	13	domain	5
chr12	99040000	99800000	13	16	domain	5
chr12	99800000	100240000	16	17		5
chr12	100240000	100760000	17	13	domain	5
chr12	100760000	101400000	13	18	domain	5
chr12	101400000	101760000	18	2	boundary,domain	5
chr12	101760000	101880000	2	18	boundary,domain	5
chr12	101880000	102160000	18	3	domain	5
chr12	102160000	102800000	3	4	domain	5
chr12	102800000	102880000	4	16		5
chr12	102880000	103560000	16	7	domain	5
chr12	103560000	104120000	7	18		5
chr12	104120000	104360000	18	9		5
chr12	104360000	105080000	9	15	domain	5
chr12	105080000	105400000	15	17	domain	5
chr12	105400000	106200000	17	15	domain	5
chr12	106200000	106360000	15	17	boundary,domain	5
chr12	106360000	106960000	17	18	domain	5
chr12	106960000	107680000	18	17		5
chr12	107680000	107920000	17	14	boundary,domain	5
chr12	107920000	108520000	14	18	domain	5
chr12	108520000	108840000	18	3	domain	5
chr12	108840000	109080000	3	17		5
chr12	109080000	109960000	17	17	boundary,domain	5
chr12	109960000	110440000	17	18	domain	5
chr12	110440000	110880000	18	8		5
chr12	110880000	111360000	8	18	domain	5
chr12	111360000	111680000	18	1	domain	5
chr12	111680000	112440000	1	18	domain	5
chr12	112440000	112880000	18	10	domain	5
chr12	112880000	113160000	10	6	domain	5
chr12	113160000	113440000	6	9	domain	5
chr12	113440000	113960000	9	9	domain	5
chr12	113960000	114600000	9	18	domain	5
chr12	114600000	115800000	18	12	domain	5
chr12	115800000	115920000	12	18		5
chr12	115920000	116280000	18	4	domain	5
chr12	116280000	116720000	4	13	domain	5
chr12	116720000	117200000	13	18		5
chr12	117200000	117880000	18	10	domain	5
chr12	117880000	118080000	10	18		5
chr12	118080000	118400000	18	18		5
chr12	118400000	120000000	18	14		5
chr12	120000000	120280000	14	12		5
chr12	120280000	120560000	12	1		5
chr12	120560000	121280000	1	18	domain	5
chr12	121280000	121480000	18	12	boundary,domain	5
chr12	121480000	121680000	12	18		5
chr12	121680000	121800000	18	2		5
chr12	121800000	122240000	2	7	domain	5
chr12	122240000	122680000	7	18	domain	5
chr12	122680000	122720000	18	18	gap	5
chr12	122720000	122960000	18	2	domain	5
chr12	122960000	123280000	2	10	domain	5
chr12	123280000	123640000	10	6	domain	5
chr12	123640000	123720000	6	16		5
chr12	123720000	124000000	16	6	domain	5
chr12	124000000	124320000	6	8	domain	5
chr12	124320000	124960000	8	18	domain	5
chr12	124960000	125120000	18	3	domain	5
chr12	125120000	125520000	3	6	domain	5
chr12	125520000	126080000	6	5	domain	5
chr12	126080000	126880000	5	12		5
chr12	126880000	127520000	12	8	domain	5
chr12	127520000	128240000	8	18	domain	5
chr12	128240000	128760000	18	16	domain	5
chr12	128760000	129960000	16	18	domain	5
chr12	129960000	130360000	18	10	domain	5
chr12	130360000	130840000	10	7	domain	5
chr12	130840000	131280000	7	18	domain	5
chr12	131280000	131320000	18	18	gap	5
chr12	131320000	131680000	18	6	domain	5
chr12	131680000	132200000	6	18		5
chr12	132200000	132240000	18	18	gap	5
chr12	132240000	132640000	18	8	domain	5
chr12	132640000	132880000	8	4		5
chr12	132880000	133275309	4	18	domain	5
chr13	16000000	19560000	18	18	gap	5
chr13	19560000	19960000	18	1	domain	5
chr13	19960000	20160000	1	12	domain	5
chr13	20160000	20480000	12	4	domain	5
chr13	20480000	20920000	4	18	domain	5
chr13	20920000	21240000	18	8		5
chr13	21240000	21560000	8	17	boundary	5
chr13	21560000	22920000	17	18	domain	5
chr13	22920000	22960000	18	18	gap	5
chr13	22960000	23360000	18	7	domain	5
chr13	23360000	23920000	7	8	domain	5
chr13	23920000	24360000	8	18	domain	5
chr13	24360000	24600000	18	18	gap	5
chr13	24600000	24920000	18	18	domain	5
chr13	24920000	25000000	18	18	gap	5
chr13	25000000	25400000	18	5	domain	5
chr13	25400000	26120000	5	18		5
chr13	26120000	26720000	18	12	domain	5
chr13	26720000	26920000	12	18	boundary,domain	5
chr13	26920000	27360000	18	11	domain	5
chr13	27360000	27800000	11	3	domain	5
chr13	27800000	28040000	3	18	domain	5
chr13	28040000	28320000	18	3	domain	5
chr13	28320000	28680000	3	12	domain	5
chr13	28680000	29440000	12	18		5
chr13	29440000	30120000	18	18	domain	5
chr13	30120000	31160000	18	18	domain	5
chr13	31160000	31880000	18	18	domain	5
chr13	31880000	32360000	18	15	boundary,domain	5
chr13	32360000	33520000	15	4		5
chr13	33520000	33760000	4	18	domain	5
chr13	33760000	35160000	18	18	domain	5
chr13	35160000	35960000	18	17		5
chr13	35960000	36280000	17	4	domain	5
chr13	36280000	36400000	4	8		5
chr13	36400000	36840000	8	18	domain	5
chr13	36840000	37040000	18	18	boundary	5
chr13	37040000	37600000	18	17	domain	5
chr13	37600000	37880000	17	3	domain	5
chr13	37880000	38600000	3	10	domain	5
chr13	38600000	39000000	10	18	boundary,domain	5
chr13	39000000	39680000	18	18	domain	5
chr13	39680000	40000000	18	5	domain	5
chr13	40000000	40680000	5	5	domain	5
chr13	40680000	40800000	5	14		5
chr13	40800000	41040000	14	18		5
chr13	41040000	41320000	18	14	boundary,domain	5
chr13	41320000	41680000	14	5	domain	5
chr13	41680000	42280000	5	18	domain	5
chr13	42280000	43080000	18	4	domain	5
chr13	43080000	43880000	4	18	domain	5
chr13	43880000	44480000	18	14	domain	5
chr13	44480000	45000000	14	17	domain	5
chr13	45000000	45360000	17	18	boundary,domain	5
chr13	45360000	45520000	18	7		5
chr13	45520000	46120000	7	3	domain	5
chr13	46120000	46400000	3	18	domain	5
chr13	46400000	46480000	18	18	gap	5
chr13	46480000	46800000	18	5	domain	5
chr13	46800000	47200000	5	1	domain	5
chr13	47200000	47920000	1	16	domain	5
chr13	47920000	48320000	16	3		5
chr13	48320000	48600000	3	11	domain	5
chr13	48600000	48920000	11	16		5
chr13	48920000	49280000	16	18	boundary,domain	5
chr13	49280000	49640000	18	18	boundary,domain	5
chr13	49640000	49920000	18	18	boundary,domain	5
chr13	49920000	50560000	18	4		5
chr13	50560000	51120000	4	18	domain	5
chr13	51120000	51360000	18	7	boundary,domain	5
chr13	51360000	51800000	7	7	domain	5
chr13	51800000	52200000	7	18	domain	5
chr13	52200000	52640000	18	18	gap	5
chr13	52640000	52880000	18	3	domain	5
chr13	52880000	53200000	3	11	domain	5
chr13	53200000	53760000	11	10	domain	5
chr13	53760000	54440000	10	11	domain	5
chr13	54440000	54880000	11	3	domain	5
chr13	54880000	55400000	3	17		5
chr13	55400000	55600000	17	8		5
chr13	55600000	55760000	8	10	boundary,domain	5
chr13	55760000	55920000	10	8		5
chr13	55920000	56120000	8	4	domain	5
chr13	56120000	56560000	4	11	domain	5
chr13	56560000	56840000	11	3	domain	5
chr13	56840000	57120000	3	18	domain	5
chr13	57120000	57200000	18	18	gap	5
chr13	57200000	57480000	18	3	domain	5
chr13	57480000	57720000	3	10		5
chr13	57720000	57920000	10	2		5
chr13	57920000	58040000	2	7		5
chr13	58040000	58240000	7	9	boundary,domain	5
chr13	58240000	58440000	9	4		5
chr13	58440000	58640000	4	7		5
chr13	58640000	58880000	7	7	boundary,domain	5
chr13	58880000	59000000	7	2		5
chr13	59000000	59320000	2	9		5
chr13	59320000	59720000	9	6	domain	5
chr13	59720000	60440000	6	18	domain	5
chr13	60440000	60640000	18	12	boundary,domain	5
chr13	60640000	61360000	12	2	domain	5
chr13	61360000	61960000	2	18	domain	5
chr13	61960000	62400000	18	5	domain	5
chr13	62400000	63080000	5	12	domain	5
chr13	63080000	63440000	12	1	domain	5
chr13	63440000	63720000	1	18	domain	5
chr13	63720000	63840000	18	18	gap	5
chr13	63840000	64840000	18	8	domain	5
chr13	64840000	65000000	8	3	domain	5
chr13	65000000	65280000	3	4	domain	5
chr13	65280000	65640000	4	18	domain	5
chr13	65640000	66600000	18	5	domain	5
chr13	66600000	67280000	5	18	domain	5
chr13	67280000	67720000	18	3	domain	5
chr13	67720000	67920000	3	3	domain	5
chr13	67920000	68280000	3	18		5
chr13	68280000	69480000	18	18	domain	5
chr13	69480000	69880000	18	7	domain	5
chr13	69880000	70320000	7	2	domain	5
chr13	70320000	70600000	2	18	domain	5
chr13	70600000	71240000	18	14		5
chr13	71240000	71880000	14	10	domain	5
chr13	71880000	72280000	10	3	domain	5
chr13	72280000	72720000	3	18	domain	5
chr13	72720000	73440000	18	3	domain	5
chr13	73440000	73720000	3	18	domain	5
chr13	73720000	75280000	18	15	domain	5
chr13	75280000	75560000	15	18		5
chr13	75560000	75840000	18	18	boundary,domain	5
chr13	75840000	76440000	18	6	domain	5
chr13	76440000	76960000	6	18	domain	5
chr13	76960000	77560000	18	17	domain	5
chr13	77560000	77760000	17	17	boundary,domain	5
chr13	77760000	78120000	17	18	domain	5
chr13	78120000	79040000	18	10	domain	5
chr13	79040000	79400000	10	5		5
chr13	79400000	80400000	5	7	domain	5
chr13	80400000	80960000	7	18	domain	5
chr13	80960000	81920000	18	16	domain	5
chr13	81920000	82360000	16	6	domain	5
chr13	82360000	82640000	6	2	domain	5
chr13	82640000	83000000	2	3	domain	5
chr13	83000000	83520000	3	18	domain	5
chr13	83520000	83600000	18	18	gap	5
chr13	83600000	84040000	18	1	domain	5
chr13	84040000	84600000	1	3	domain	5
chr13	84600000	84840000	3	18	domain	5
chr13	84840000	85840000	18	5	domain	5
chr13	85840000	86200000	5	18	domain	5
chr13	86200000	86280000	18	18	gap	5
chr13	86280000	86720000	18	9	domain	5
chr13	86720000	86920000	9	4		5
chr13	86920000	87240000	4	5		5
chr13	87240000	87720000	5	18	domain	5
chr13	87720000	87960000	18	2	domain	5
chr13	87960000	89080000	2	16	domain	5
chr13	89080000	89720000	16	12	domain	5
chr13	89720000	90480000	12	4	domain	5
chr13	90480000	90880000	4	5	domain	5
chr13	90880000	91080000	5	17	boundary,domain	5
chr13	91080000	91360000	17	2		5
chr13	91360000	91800000	2	16	domain	5
chr13	91800000	92120000	16	12	boundary,domain	5
chr13	92120000	92960000	12	6	domain	5
chr13	92960000	94400000	6	17	domain	5
chr13	94400000	94600000	17	12		5
chr13	94600000	95000000	12	11	domain	5
chr13	95000000	95520000	11	18	domain	5
chr13	95520000	95880000	18	17		5
chr13	95880000	97040000	17	18	domain	5
chr13	97040000	97480000	18	8	domain	5
chr13	97480000	97840000	8	18	domain	5
chr13	97840000	98120000	18	2		5
chr13	98120000	98440000	2	6	domain	5
chr13	98440000	98680000	6	7	domain	5
chr13	98680000	99080000	7	18	boundary,domain	5
chr13	99080000	99600000	18	13	boundary,domain	5
chr13	99600000	99920000	13	3	domain	5
chr13	99920000	100600000	3	18	domain	5
chr13	100600000	101160000	18	18		5
chr13	101160000	101480000	18	5	domain	5
chr13	101480000	101840000	5	10	domain	5
chr13	101840000	101960000	10	8		5
chr13	101960000	102560000	8	18	domain	5
chr13	102560000	102880000	18	18	boundary,domain	5
chr13	102880000	103200000	18	4	domain	5
chr13	103200000	103840000	4	18	domain	5
chr13	103840000	106560000	18	18	domain	5
chr13	106560000	106960000	18	3	domain	5
chr13	106960000	107160000	3	18	domain	5
chr13	107160000	107640000	18	2	domain	5
chr13	107640000	107880000	2	5	domain	5
chr13	107880000	108200000	5	18	domain	5
chr13	108200000	108920000	18	18	domain	5
chr13	108920000	109800000	18	12	domain	5
chr13	109800000	110160000	12	18	domain	5
chr13	110160000	110440000	18	18	boundary,domain	5
chr13	110440000	110920000	18	16	boundary,domain	5
chr13	110920000	111680000	16	18	domain	5
chr13	111680000	111840000	18	18	gap	5
chr13	111840000	112280000	18	18	domain	5
chr13	112280000	112320000	18	18	gap	5
chr13	112320000	112600000	18	2		5
chr13	112600000	112880000	2	11		5
chr13	112880000	113520000	11	10	domain	5
chr13	113520000	113680000	10	18	domain	5
chr13	113680000	113720000	18	18	gap	5
chr13	113720000	114080000	18	18		5
chr13	114080000	114120000	18	18	gap	5
chr13	114120000	114360000	18	18	domain	5
chr14	16040000	19720000	18	18	gap	5
chr14	19720000	19960000	18	18	domain	5
chr14	19960000	20240000	18	18	gap	5
chr14	20240000	20640000	18	5	domain	5
chr14	20640000	21000000	5	8	domain	5
chr14	21000000	21200000	8	18	boundary,domain	5
chr14	21200000	21600000	18	18	boundary,domain	5
chr14	21600000	21840000	18	5		5
chr14	21840000	22240000	5	2	domain	5
chr14	22240000	22520000	2	18	domain	5
chr14	22520000	22920000	18	18		5
chr14	22920000	23200000	18	8	boundary,domain	5
chr14	23200000	23480000	8	2		5
chr14	23480000	23560000	2	7	boundary,domain	5
chr14	23560000	23960000	7	18	domain	5
chr14	23960000	24040000	18	18	gap	5
chr14	24040000	24320000	18	3		5
chr14	24320000	24440000	3	7	boundary,domain	5
chr14	24440000	24680000	7	6	boundary,domain	5
chr14	24680000	25200000	6	9	domain	5
chr14	25200000	25440000	9	18		5
chr14	25440000	25560000	18	9		5
chr14	25560000	25760000	9	5	domain	5
chr14	25760000	26240000	5	7	domain	5
chr14	26240000	26640000	7	5	domain	5
chr14	26640000	27040000	5	11	domain	5
chr14	27040000	27160000	11	5		5
chr14	27160000	27720000	5	18	domain	5
chr14	27720000	27840000	18	18	gap	5
chr14	27840000	28160000	18	18	domain	5
chr14	28160000	28200000	18	18	gap	5
chr14	28200000	28720000	18	9	domain	5
chr14	28720000	29200000	9	5	domain	5
chr14	29200000	29520000	5	8	domain	5
chr14	29520000	29960000	8	18	domain	5
chr14	29960000	30000000	18	18	gap	5
chr14	30000000	30280000	18	3	domain	5
chr14	30280000	30560000	3	11	domain	5
chr14	30560000	30920000	11	9	domain	5
chr14	30920000	31440000	9	18	domain	5
chr14	31440000	32240000	18	3	domain	5
chr14	32240000	32560000	3	18	domain	5
chr14	32560000	33440000	18	2	domain	5
chr14	33440000	33800000	2	10	domain	5
chr14	33800000	34520000	10	18	domain	5
chr14	34520000	34560000	18	18	gap	5
chr14	34560000	35120000	18	10		5
chr14	35120000	35440000	10	5	domain	5
chr14	35440000	35840000	5	18	domain	5
chr14	35840000	36600000	18	11		5
chr14	36600000	37200000	11	18	domain	5
chr14	37200000	37640000	18	6	domain	5
chr14	37640000	37880000	6	18	domain	5
chr14	37880000	38200000	18	3	domain	5
chr14	38200000	39040000	3	18	domain	5
chr14	39040000	39440000	18	18	boundary,domain	5
chr14	39440000	40000000	18	5	domain	5
chr14	40000000	40320000	5	18	domain	5
chr14	40320000	40360000	18	18	gap	5
chr14	40360000	41120000	18	18	domain	5
chr14	41120000	41200000	18	18	gap	5
chr14	41200000	41640000	18	6	domain	5
chr14	41640000	41880000	6	2	domain	5
chr14	41880000	42440000	2	3	domain	5
chr14	42440000	42800000	3	2	domain	5
chr14	42800000	43240000	2	18	domain	5
chr14	43240000	43280000	18	18	gap	5
chr14	43280000	43800000	18	5	domain	5
chr14	43800000	44200000	5	4	domain	5
chr14	44200000	44880000	4	18	domain	5
chr14	44880000	45320000	18	9	domain	5
chr14	45320000	45560000	9	3	domain	5
chr14	45560000	45800000	3	18	domain	5
chr14	45800000	45840000	18	18	gap	5
chr14	45840000	46520000	18	9	domain	5
chr14	46520000	46880000	9	4	domain	5
chr14	46880000	47160000	4	18	domain	5
chr14	47160000	47200000	18	18	gap	5
chr14	47200000	47480000	18	4	domain	5
chr14	47480000	47800000	4	12	domain	5
chr14	47800000	48160000	12	3		5
chr14	48160000	48480000	3	6	domain	5
chr14	48480000	49120000	6	6	domain	5
chr14	49120000	49600000	6	18	domain	5
chr14	49600000	49840000	18	4	domain	5
chr14	49840000	50160000	4	6	domain	5
chr14	50160000	50560000	6	15	domain	5
chr14	50560000	50880000	15	18		5
chr14	50880000	51240000	18	13		5
chr14	51240000	51840000	13	7	domain	5
chr14	51840000	52280000	7	16	boundary,domain	5
chr14	52280000	52720000	16	13	domain	5
chr14	52720000	53320000	13	18	boundary,domain	5
chr14	53320000	53560000	18	2	domain	5
chr14	53560000	54440000	2	17	domain	5
chr14	54440000	55040000	17	18		5
chr14	55040000	55400000	18	11		5
chr14	55400000	55680000	11	15	domain	5
chr14	55680000	56480000	15	17	domain	5
chr14	56480000	57200000	17	4	domain	5
chr14	57200000	57400000	4	18	domain	5
chr14	57400000	58120000	18	9	domain	5
chr14	58120000	58440000	9	16	boundary,domain	5
chr14	58440000	59080000	16	11	domain	5
chr14	59080000	59480000	11	18	domain	5
chr14	59480000	59920000	18	14	domain	5
chr14	59920000	60600000	14	12	domain	5
chr14	60600000	61280000	12	18	domain	5
chr14	61280000	61880000	18	18		5
chr14	61880000	62160000	18	18	boundary,domain	5
chr14	62160000	63320000	18	18	domain	5
chr14	63320000	63760000	18	9	domain	5
chr14	63760000	64320000	9	18	domain	5
chr14	64320000	64960000	18	17		5
chr14	64960000	65120000	17	8		5
chr14	65120000	65440000	8	4	domain	5
chr14	65440000	67160000	4	6	domain	5
chr14	67160000	67360000	6	18	boundary,domain	5
chr14	67360000	67800000	18	18	boundary,domain	5
chr14	67800000	68240000	18	4	domain	5
chr14	68240000	68880000	4	18	domain	5
chr14	68880000	69120000	18	18		5
chr14	69120000	69560000	18	17	boundary,domain	5
chr14	69560000	69760000	17	18	boundary,domain	5
chr14	69760000	70080000	18	3	domain	5
chr14	70080000	70320000	3	1	domain	5
chr14	70320000	70600000	1	18	domain	5
chr14	70600000	71040000	18	18	boundary,domain	5
chr14	71040000	71800000	18	18	domain	5
chr14	71800000	72440000	18	14	domain	5
chr14	72440000	72920000	14	8	domain	5
chr14	72920000	73520000	8	18	domain	5
chr14	73520000	73560000	18	18	gap	5
chr14	73560000	74080000	18	10	domain	5
chr14	74080000	74600000	10	2	domain	5
chr14	74600000	74840000	2	17		5
chr14	74840000	75080000	17	14		5
chr14	75080000	75560000	14	5	domain	5
chr14	75560000	75680000	5	17		5
chr14	75680000	76000000	17	18	boundary,domain	5
chr14	76000000	76800000	18	18		5
chr14	76800000	77160000	18	7	domain	5
chr14	77160000	77760000	7	18		5
chr14	77760000	78880000	18	18	domain	5
chr14	78880000	79760000	18	6	domain	5
chr14	79760000	80040000	6	5	domain	5
chr14	80040000	80920000	5	18	domain	5
chr14	80920000	81200000	18	16	boundary,domain	5
chr14	81200000	81520000	16	18	boundary,domain	5
chr14	81520000	81960000	18	9	domain	5
chr14	81960000	83280000	9	18	domain	5
chr14	83280000	85560000	18	10		5
chr14	85560000	86120000	10	18	domain	5
chr14	86120000	86920000	18	6	domain	5
chr14	86920000	87680000	6	5	domain	5
chr14	87680000	87920000	5	18	domain	5
chr14	87920000	88440000	18	3	domain	5
chr14	88440000	88600000	3	18	domain	5
chr14	88600000	88880000	18	18	boundary,domain	5
chr14	88880000	89960000	18	18	domain	5
chr14	89960000	90240000	18	18	boundary,domain	5
chr14	90240000	90800000	18	9	domain	5
chr14	90800000	91160000	9	1	domain	5
chr14	91160000	91400000	1	18	domain	5
chr14	91400000	91440000	18	18	gap	5
chr14	91440000	92120000	18	13	domain	5
chr14	92120000	92480000	13	2	domain	5
chr14	92480000	92800000	2	18	domain	5
chr14	92800000	93200000	18	18		5
chr14	93200000	93640000	18	8		5
chr14	93640000	94000000	8	17	domain	5
chr14	94000000	94320000	17	18	boundary,domain	5
chr14	94320000	94560000	18	13	boundary,domain	5
chr14	94560000	94640000	13	4		5
chr14	94640000	95080000	4	6	domain	5
chr14	95080000	95440000	6	4	domain	5
chr14	95440000	95560000	4	18	boundary,domain	5
chr14	95560000	96040000	18	10	domain	5
chr14	96040000	96520000	10	17	domain	5
chr14	96520000	96880000	17	18	boundary,domain	5
chr14	96880000	97240000	18	4	domain	5
chr14	97240000	98120000	4	8		5
chr14	98120000	99280000	8	3	domain	5
chr14	99280000	99480000	3	18	domain	5
chr14	99480000	99960000	18	18	boundary,domain	5
chr14	99960000	100240000	18	18	boundary,domain	5
chr14	100240000	100360000	18	5		5
chr14	100360000	100680000	5	9	domain	5
chr14	100680000	101680000	9	18	domain	5
chr14	101680000	101920000	18	15		5
chr14	101920000	102320000	15	18	boundary,domain	5
chr14	102320000	102960000	18	3		5
chr14	102960000	103080000	3	18		5
chr14	103080000	103520000	18	18	boundary,domain	5
chr14	103520000	104040000	18	18		5
chr14	104040000	104640000	18	1	domain	5
chr14	104640000	104720000	1	18		5
chr14	104720000	105080000	18	8	domain	5
chr14	105080000	105560000	8	18	domain	5
chr14	105560000	105760000	18	18	gap	5
chr14	105760000	105960000	18	18	domain	5
chr14	105960000	106200000	18	18	gap	5
chr14	106200000	106440000	18	18	domain	5
chr14	106440000	106480000	18	18	gap	5
chr14	106480000	106680000	18	18	domain	5
chr14	106680000	106920000	18	18	gap	5
chr15	17000000	20200000	18	18	gap	5
chr15	20200000	20440000	18	18	domain	5
chr15	20440000	22800000	18	18	gap	5
chr15	22800000	23040000	18	18	domain	5
chr15	23040000	23480000	18	18	gap	5
chr15	23480000	24080000	18	18	domain	5
chr15	24080000	24600000	18	18	gap	5
chr15	24600000	24880000	18	4	domain	5
chr15	24880000	25120000	4	4	domain	5
chr15	25120000	25520000	4	14	domain	5
chr15	25520000	25960000	14	11	domain	5
chr15	25960000	26320000	11	5	domain	5
chr15	26320000	26440000	5	1	domain	5
chr15	26440000	26880000	1	18	domain	5
chr15	26880000	27040000	18	5	boundary,domain	5
chr15	27040000	28200000	5	18	domain	5
chr15	28200000	28840000	18	18	gap	5
chr15	28840000	29120000	18	4	domain	5
chr15	29120000	29640000	4	9	domain	5
chr15	29640000	30080000	9	18	domain	5
chr15	30080000	30840000	18	18	gap	5
chr15	30840000	31160000	18	5	domain	5
chr15	31160000	31600000	5	18	domain	5
chr15	31600000	31720000	18	18	gap	5
chr15	31720000	32160000	18	18	domain	5
chr15	32160000	32640000	18	18	gap	5
chr15	32640000	33000000	18	5	domain	5
chr15	33000000	33160000	5	10		5
chr15	33160000	33720000	10	11	domain	5
chr15	33720000	34040000	11	5	domain	5
chr15	34040000	34360000	5	18	domain	5
chr15	34360000	34600000	18	18	gap	5
chr15	34600000	35040000	18	8	domain	5
chr15	35040000	35520000	8	7	domain	5
chr15	35520000	36480000	7	8	domain	5
chr15	36480000	36840000	8	6	domain	5
chr15	36840000	37160000	6	13	domain	5
chr15	37160000	37480000	13	1	domain	5
chr15	37480000	37960000	1	18	domain	5
chr15	37960000	38440000	18	18	domain	5
chr15	38440000	38680000	18	18	boundary,domain	5
chr15	38680000	39640000	18	7	domain	5
chr15	39640000	40040000	7	17		5
chr15	40040000	40280000	17	13	boundary,domain	5
chr15	40280000	40440000	13	18	boundary,domain	5
chr15	40440000	40880000	18	18	boundary,domain	5
chr15	40880000	41360000	18	18	boundary,domain	5
chr15	41360000	41960000	18	18	domain	5
chr15	41960000	42160000	18	14	boundary,domain	5
chr15	42160000	42520000	14	18	domain	5
chr15	42520000	42960000	18	5	domain	5
chr15	42960000	43200000	5	3	domain	5
chr15	43200000	43560000	3	18	domain	5
chr15	43560000	43720000	18	18	gap	5
chr15	43720000	44240000	18	3	domain	5
chr15	44240000	44520000	3	4	domain	5
chr15	44520000	44800000	4	18	domain	5
chr15	44800000	45080000	18	18	gap	5
chr15	45080000	45640000	18	11	domain	5
chr15	45640000	46360000	11	18	domain	5
chr15	46360000	46480000	18	18	gap	5
chr15	46480000	47160000	18	13	domain	5
chr15	47160000	48000000	13	4	domain	5
chr15	48000000	48320000	4	18		5
chr15	48320000	48800000	18	18	domain	5
chr15	48800000	49200000	18	5	domain	5
chr15	49200000	50080000	5	4	domain	5
chr15	50080000	50360000	4	18	boundary,domain	5
chr15	50360000	50920000	18	18	domain	5
chr15	50920000	51480000	18	8	domain	5
chr15	51480000	51840000	8	18		5
chr15	51840000	52240000	18	18	boundary,domain	5
chr15	52240000	52760000	18	18	boundary,domain	5
chr15	52760000	53160000	18	3	domain	5
chr15	53160000	53760000	3	18	domain	5
chr15	53760000	53960000	18	3	domain	5
chr15	53960000	54520000	3	2	domain	5
chr15	54520000	55200000	2	18	domain	5
chr15	55200000	55440000	18	3		5
chr15	55440000	55920000	3	7	domain	5
chr15	55920000	56480000	7	18	domain	5
chr15	56480000	57320000	18	18	domain	5
chr15	57320000	57560000	18	17	boundary,domain	5
chr15	57560000	57640000	17	2		5
chr15	57640000	58200000	2	18	domain	5
chr15	58200000	58920000	18	17		5
chr15	58920000	59520000	17	3	domain	5
chr15	59520000	59680000	3	18	domain	5
chr15	59680000	60360000	18	18	domain	5
chr15	60360000	60480000	18	11		5
chr15	60480000	61880000	11	18	domain	5
chr15	61880000	62320000	18	10	domain	5
chr15	62320000	62760000	10	17	domain	5
chr15	62760000	63120000	17	18	boundary,domain	5
chr15	63120000	63600000	18	11	boundary,domain	5
chr15	63600000	64120000	11	18	domain	5
chr15	64120000	64400000	18	4	domain	5
chr15	64400000	64720000	4	6	domain	5
chr15	64720000	65000000	6	14	boundary,domain	5
chr15	65000000	65320000	14	18	boundary,domain	5
chr15	65320000	65440000	18	11	boundary,domain	5
chr15	65440000	65880000	11	8	domain	5
chr15	65880000	66320000	8	10	domain	5
chr15	66320000	66520000	10	18		5
chr15	66520000	66880000	18	14	domain	5
chr15	66880000	67440000	14	1	domain	5
chr15	67440000	67840000	1	18	domain	5
chr15	67840000	68240000	18	18	domain	5
chr15	68240000	68960000	18	13		5
chr15	68960000	69440000	13	18	domain	5
chr15	69440000	70560000	18	10	domain	5
chr15	70560000	70920000	10	3	domain	5
chr15	70920000	71160000	3	18	domain	5
chr15	71160000	71200000	18	18	gap	5
chr15	71200000	71400000	18	18	domain	5
chr15	71400000	71440000	18	18	gap	5
chr15	71440000	71760000	18	6	domain	5
chr15	71760000	72200000	6	7	domain	5
chr15	72200000	72600000	7	18	domain	5
chr15	72600000	72680000	18	18	gap	5
chr15	72680000	73120000	18	4	domain	5
chr15	73120000	73320000	4	12	domain	5
chr15	73320000	73520000	12	3	domain	5
chr15	73520000	74040000	3	18	domain	5
chr15	74040000	74120000	18	18	gap	5
chr15	74120000	74360000	18	3	domain	5
chr15	74360000	74560000	3	6	domain	5
chr15	74560000	74960000	6	4	domain	5
chr15	74960000	75240000	4	18	domain	5
chr15	75240000	75320000	18	18	gap	5
chr15	75320000	75680000	18	18	domain	5
chr15	75680000	75800000	18	18	gap	5
chr15	75800000	76160000	18	6	domain	5
chr15	76160000	76920000	6	18	domain	5
chr15	76920000	77560000	18	4	domain	5
chr15	77560000	77880000	4	18	domain	5
chr15	77880000	78000000	18	18	gap	5
chr15	78000000	78280000	18	4	domain	5
chr15	78280000	78720000	4	18	domain	5
chr15	78720000	78800000	18	18	gap	5
chr15	78800000	79240000	18	8	domain	5
chr15	79240000	80360000	8	18	domain	5
chr15	80360000	81000000	18	12	domain	5
chr15	81000000	81440000	12	3	domain	5
chr15	81440000	81680000	3	18	domain	5
chr15	81680000	81720000	18	18	gap	5
chr15	81720000	82200000	18	18	domain	5
chr15	82200000	82520000	18	18	gap	5
chr15	82520000	82800000	18	3	domain	5
chr15	82800000	83080000	3	5	domain	5
chr15	83080000	83240000	5	14	boundary,domain	5
chr15	83240000	83560000	14	3	domain	5
chr15	83560000	84120000	3	18	domain	5
chr15	84120000	84560000	18	18	gap	5
chr15	84560000	85160000	18	18	domain	5
chr15	85160000	85280000	18	18	gap	5
chr15	85280000	85840000	18	11	domain	5
chr15	85840000	87680000	11	3	domain	5
chr15	87680000	88320000	3	8	domain	5
chr15	88320000	88440000	8	16		5
chr15	88440000	88880000	16	18	domain	5
chr15	88880000	89040000	18	17	boundary,domain	5
chr15	89040000	89320000	17	18	boundary,domain	5
chr15	89320000	89600000	18	17	boundary,domain	5
chr15	89600000	90160000	17	15	boundary,domain	5
chr15	90160000	90240000	15	16		5
chr15	90240000	90640000	16	4		5
chr15	90640000	90960000	4	18		5
chr15	90960000	91280000	18	15	boundary,domain	5
chr15	91280000	92080000	15	15	domain	5
chr15	92080000	92520000	15	15		5
chr15	92520000	92760000	15	18	boundary,domain	5
chr15	92760000	93040000	18	18	boundary,domain	5
chr15	93040000	93960000	18	3	domain	5
chr15	93960000	94160000	3	15	domain	5
chr15	94160000	94360000	15	11		5
chr15	94360000	94600000	11	1		5
chr15	94600000	94680000	1	4		5
chr15	94680000	95240000	4	14		5
chr15	95240000	96360000	14	18	domain	5
chr15	96360000	96920000	18	7	domain	5
chr15	96920000	97320000	7	12		5
chr15	97320000	97680000	12	4	domain	5
chr15	97680000	97840000	4	9		5
chr15	97840000	98120000	9	2	domain	5
chr15	98120000	98400000	2	18	domain	5
chr15	98400000	99240000	18	10		5
chr15	99240000	99760000	10	18	domain	5
chr15	99760000	99840000	18	18	gap	5
chr15	99840000	100360000	18	4	domain	5
chr15	100360000	100600000	4	16	domain	5
chr15	100600000	100880000	16	14	boundary,domain	5
chr15	100880000	101000000	14	5	domain	5
chr15	101000000	101280000	5	8	domain	5
chr15	101280000	101720000	8	18	domain	5
chr15	101720000	101991189	18	18	gap	5
chr16	0	40000	18	18	gap	5
chr16	40000	400000	18	5	domain	5
chr16	400000	680000	5	13	boundary,domain	5
chr16	680000	1320000	13	15	domain	5
chr16	1320000	1840000	15	2	domain	5
chr16	1840000	2080000	2	18	domain	5
chr16	2080000	2160000	18	18	gap	5
chr16	2160000	2520000	18	18	domain	5
chr16	2520000	2680000	18	18	gap	5
chr16	2680000	3040000	18	6	domain	5
chr16	3040000	3480000	6	14	domain	5
chr16	3480000	3960000	14	8	domain	5
chr16	3960000	4440000	8	13	domain	5
chr16	4440000	5080000	13	18	domain	5
chr16	5080000	5280000	18	18	gap	5
chr16	5280000	5720000	18	4	domain	5
chr16	5720000	5960000	4	4	domain	5
chr16	5960000	6240000	4	3	domain	5
chr16	6240000	6720000	3	18	domain	5
chr16	6720000	7040000	18	5	domain	5
chr16	7040000	7240000	5	3	domain	5
chr16	7240000	7680000	3	1	domain	5
chr16	7680000	8160000	1	5	domain	5
chr16	8160000	8520000	5	18	domain	5
chr16	8520000	9160000	18	18	domain	5
chr16	9160000	9680000	18	2	domain	5
chr16	9680000	9880000	2	3	domain	5
chr16	9880000	10240000	3	8	domain	5
chr16	10240000	10680000	8	18	domain	5
chr16	10680000	10720000	18	18	gap	5
chr16	10720000	10960000	18	3	domain	5
chr16	10960000	11360000	3	11	domain	5
chr16	11360000	11920000	11	18	domain	5
chr16	11920000	11960000	18	18	gap	5
chr16	11960000	12880000	18	6	domain	5
chr16	12880000	13880000	6	15	domain	5
chr16	13880000	14280000	15	6	domain	5
chr16	14280000	14680000	6	18	domain	5
chr16	14680000	15400000	18	18	gap	5
chr16	15400000	15640000	18	3	domain	5
chr16	15640000	16200000	3	18	domain	5
chr16	16200000	16760000	18	18	gap	5
chr16	16760000	17120000	18	5	domain	5
chr16	17120000	17520000	5	10	domain	5
chr16	17520000	18080000	10	18	domain	5
chr16	18080000	18920000	18	18	gap	5
chr16	18920000	19520000	18	3	domain	5
chr16	19520000	19760000	3	18	domain	5
chr16	19760000	19800000	18	18	gap	5
chr16	19800000	20440000	18	18	domain	5
chr16	20440000	20600000	18	18	gap	5
chr16	20600000	21320000	18	18	domain	5
chr16	21320000	21520000	18	18	gap	5
chr16	21520000	21720000	18	18	domain	5
chr16	21720000	21960000	18	18	gap	5
chr16	21960000	22440000	18	18	domain	5
chr16	22440000	22600000	18	18	gap	5
chr16	22600000	23120000	18	10	domain	5
chr16	23120000	23640000	10	18		5
chr16	23640000	24080000	18	3	domain	5
chr16	24080000	24160000	3	2	domain	5
chr16	24160000	24520000	2	18	domain	5
chr16	24520000	24840000	18	8	boundary,domain	5
chr16	24840000	25240000	8	18	domain	5
chr16	25240000	25680000	18	7	domain	5
chr16	25680000	26600000	7	3	domain	5
chr16	26600000	27120000	3	18	domain	5
chr16	27120000	27480000	18	17	boundary,domain	5
chr16	27480000	28080000	17	3	domain	5
chr16	28080000	28320000	3	18	domain	5
chr16	28320000	28800000	18	18	gap	5
chr16	28800000	29040000	18	18	domain	5
chr16	29040000	29640000	18	18	gap	5
chr16	29640000	30160000	18	18	domain	5
chr16	30160000	30360000	18	18	gap	5
chr16	30360000	30680000	18	5	domain	5
chr16	30680000	30920000	5	11	domain	5
chr16	30920000	31200000	11	2	domain	5
chr16	31200000	31600000	2	18	domain	5
chr16	31600000	31640000	18	18	gap	5
chr16	31640000	31920000	18	18	domain	5
chr16	31920000	35360000	18	18	gap	5
chr16	35360000	35520000	18	18	domain	5
chr16	35520000	46480000	18	18	gap	5
chr16	46480000	46840000	18	5	domain	5
chr16	46840000	46920000	5	1		5
chr16	46920000	47160000	1	18	domain	5
chr16	47160000	47200000	18	18	gap	5
chr16	47200000	48200000	18	18	domain	5
chr16	48200000	48640000	18	18		5
chr16	48640000	49360000	18	18	domain	5
chr16	49360000	49960000	18	18	domain	5
chr16	49960000	50840000	18	18		5
chr16	50840000	51760000	18	3	domain	5
chr16	51760000	52040000	3	18	domain	5
chr16	52040000	53040000	18	18	domain	5
chr16	53040000	53520000	18	18	boundary,domain	5
chr16	53520000	54280000	18	6	domain	5
chr16	54280000	54960000	6	7	domain	5
chr16	54960000	55400000	7	5	domain	5
chr16	55400000	55760000	5	18	domain	5
chr16	55760000	55840000	18	18	gap	5
chr16	55840000	56400000	18	11	domain	5
chr16	56400000	56800000	11	6		5
chr16	56800000	57240000	6	18		5
chr16	57240000	57520000	18	18	boundary,domain	5
chr16	57520000	58000000	18	4	domain	5
chr16	58000000	58280000	4	18	domain	5
chr16	58280000	58520000	18	12		5
chr16	58520000	58760000	12	18	boundary,domain	5
chr16	58760000	59360000	18	8	domain	5
chr16	59360000	60080000	8	1	domain	5
chr16	60080000	60320000	1	11	domain	5
chr16	60320000	60640000	11	2	domain	5
chr16	60640000	60960000	2	11	domain	5
chr16	60960000	61280000	11	3	domain	5
chr16	61280000	62160000	3	18	domain	5
chr16	62160000	62480000	18	2		5
chr16	62480000	62920000	2	7	domain	5
chr16	62920000	63280000	7	18	domain	5
chr16	63280000	63760000	18	3	domain	5
chr16	63760000	65160000	3	18	domain	5
chr16	65160000	66360000	18	18		5
chr16	66360000	66880000	18	18	boundary,domain	5
chr16	66880000	67200000	18	17		5
chr16	67200000	67480000	17	18		5
chr16	67480000	68240000	18	18	domain	5
chr16	68240000	69160000	18	17		5
chr16	69160000	69320000	17	13		5
chr16	69320000	69960000	13	18	domain	5
chr16	69960000	70240000	18	18	gap	5
chr16	70240000	70800000	18	18	domain	5
chr16	70800000	71160000	18	18	gap	5
chr16	71160000	71400000	18	3	domain	5
chr16	71400000	71640000	3	10	domain	5
chr16	71640000	72000000	10	17	domain	5
chr16	72000000	72120000	17	6	boundary,domain	5
chr16	72120000	72480000	6	5	domain	5
chr16	72480000	73240000	5	10	domain	5
chr16	73240000	74320000	10	18	domain	5
chr16	74320000	74560000	18	18	gap	5
chr16	74560000	74960000	18	2	domain	5
chr16	74960000	75160000	2	12	domain	5
chr16	75160000	75440000	12	18	boundary,domain	5
chr16	75440000	75800000	18	12	boundary,domain	5
chr16	75800000	76640000	12	6	domain	5
chr16	76640000	77200000	6	18	domain	5
chr16	77200000	77600000	18	8	domain	5
chr16	77600000	78080000	8	18	domain	5
chr16	78080000	79600000	18	6	domain	5
chr16	79600000	80520000	6	18	domain	5
chr16	80520000	80840000	18	11	boundary,domain	5
chr16	80840000	81040000	11	18	boundary,domain	5
chr16	81040000	81360000	18	5	domain	5
chr16	81360000	81800000	5	15	domain	5
chr16	81800000	82240000	15	10	boundary,domain	5
chr16	82240000	83440000	10	5		5
chr16	83440000	83800000	5	12	domain	5
chr16	83800000	83920000	12	18	boundary,domain	5
chr16	83920000	84200000	18	4		5
chr16	84200000	84520000	4	18		5
chr16	84520000	84720000	18	14	boundary,domain	5
chr16	84720000	85040000	14	18		5
chr16	85040000	85800000	18	18	domain	5
chr16	85800000	86040000	18	17	boundary,domain	5
chr16	86040000	86560000	17	10	domain	5
chr16	86560000	87320000	10	12	domain	5
chr16	87320000	87760000	12	3	domain	5
chr16	87760000	88000000	3	18	domain	5
chr16	88000000	88280000	18	18	gap	5
chr16	88280000	88600000	18	5	domain	5
chr16	88600000	88840000	5	2	domain	5
chr16	88840000	89240000	2	18	domain	5
chr16	89240000	89680000	18	7	domain	5
chr16	89680000	90080000	7	18	domain	5
chr16	90080000	90240000	18	18	gap	5
chr17	80000	160000	18	18	gap	5
chr17	160000	440000	18	18	domain	5
chr17	440000	520000	18	18	gap	5
chr17	520000	1080000	18	9	domain	5
chr17	1080000	1560000	9	10	domain	5
chr17	1560000	1640000	10	18		5
chr17	1640000	2040000	18	10	boundary,domain	5
chr17	2040000	2320000	10	5	domain	5
chr17	2320000	2440000	5	12	boundary,domain	5
chr17	2440000	2720000	12	5	domain	5
chr17	2720000	3040000	5	18	domain	5
chr17	3040000	3080000	18	18	gap	5
chr17	3080000	3240000	18	18	domain	5
chr17	3240000	3360000	18	18	gap	5
chr17	3360000	3640000	18	4	domain	5
chr17	3640000	3840000	4	4	domain	5
chr17	3840000	4120000	4	8	domain	5
chr17	4120000	4440000	8	3	domain	5
chr17	4440000	4680000	3	15	domain	5
chr17	4680000	4920000	15	5	boundary,domain	5
chr17	4920000	5080000	5	7	boundary,domain	5
chr17	5080000	5480000	7	18		5
chr17	5480000	6440000	18	16	domain	5
chr17	6440000	6640000	16	6	boundary,domain	5
chr17	6640000	7000000	6	18	boundary,domain	5
chr17	7000000	7200000	18	18	boundary,domain	5
chr17	7200000	7560000	18	12		5
chr17	7560000	8120000	12	3	domain	5
chr17	8120000	8360000	3	18		5
chr17	8360000	8800000	18	18		5
chr17	8800000	9560000	18	4	domain	5
chr17	9560000	9800000	4	18		5
chr17	9800000	10320000	18	4	domain	5
chr17	10320000	10640000	4	18	domain	5
chr17	10640000	10840000	18	10	boundary,domain	5
chr17	10840000	11240000	10	2	domain	5
chr17	11240000	12000000	2	18	domain	5
chr17	12000000	12160000	18	9	boundary,domain	5
chr17	12160000	12720000	9	6	domain	5
chr17	12720000	13040000	6	18	domain	5
chr17	13040000	13360000	18	2	domain	5
chr17	13360000	13600000	2	3	domain	5
chr17	13600000	14160000	3	18	domain	5
chr17	14160000	14200000	18	18	gap	5
chr17	14200000	14960000	18	3	domain	5
chr17	14960000	15160000	3	6	domain	5
chr17	15160000	15520000	6	18	domain	5
chr17	15520000	15880000	18	18	gap	5
chr17	15880000	16360000	18	3	domain	5
chr17	16360000	16680000	3	18	domain	5
chr17	16680000	16880000	18	18	gap	5
chr17	16880000	17320000	18	7	domain	5
chr17	17320000	17680000	7	8	domain	5
chr17	17680000	18080000	8	4	domain	5
chr17	18080000	18360000	4	18	domain	5
chr17	18360000	18840000	18	18	gap	5
chr17	18840000	19000000	18	18	domain	5
chr17	19000000	19240000	18	18	gap	5
chr17	19240000	19480000	18	3	domain	5
chr17	19480000	19920000	3	6	domain	5
chr17	19920000	20320000	6	18	domain	5
chr17	20320000	20920000	18	18	gap	5
chr17	20920000	21320000	18	18	domain	5
chr17	21320000	27200000	18	18	gap	5
chr17	27200000	27600000	18	6	domain	5
chr17	27600000	28360000	6	3		5
chr17	28360000	28640000	3	2	boundary	5
chr17	28640000	28960000	2	18		5
chr17	28960000	29320000	18	18	boundary,domain	5
chr17	29320000	29560000	18	18	boundary,domain	5
chr17	29560000	30080000	18	9	domain	5
chr17	30080000	30600000	9	18	domain	5
chr17	30600000	30760000	18	18	gap	5
chr17	30760000	31000000	18	18	domain	5
chr17	31000000	31040000	18	18	gap	5
chr17	31040000	31400000	18	6	domain	5
chr17	31400000	31920000	6	18	domain	5
chr17	31920000	32120000	18	18	gap	5
chr17	32120000	32360000	18	3	domain	5
chr17	32360000	32960000	3	18	domain	5
chr17	32960000	33760000	18	10	domain	5
chr17	33760000	34160000	10	5	domain	5
chr17	34160000	34360000	5	8	domain	5
chr17	34360000	34920000	8	4	domain	5
chr17	34920000	35160000	4	12	domain	5
chr17	35160000	35560000	12	9	domain	5
chr17	35560000	35840000	9	5	domain	5
chr17	35840000	36160000	5	18	domain	5
chr17	36160000	36440000	18	18	gap	5
chr17	36440000	37080000	18	9	domain	5
chr17	37080000	37440000	9	4	domain	5
chr17	37440000	37840000	4	18	domain	5
chr17	37840000	38320000	18	18	gap	5
chr17	38320000	38480000	18	18	domain	5
chr17	38480000	38520000	18	18	gap	5
chr17	38520000	38840000	18	4	domain	5
chr17	38840000	39280000	4	6	domain	5
chr17	39280000	39520000	6	17		5
chr17	39520000	39960000	17	17	boundary,domain	5
chr17	39960000	40360000	17	15	boundary,domain	5
chr17	40360000	40600000	15	9	boundary,domain	5
chr17	40600000	40840000	9	3	domain	5
chr17	40840000	41080000	3	18	domain	5
chr17	41080000	41280000	18	18	gap	5
chr17	41280000	41680000	18	7	domain	5
chr17	41680000	41920000	7	3	domain	5
chr17	41920000	42200000	3	2	domain	5
chr17	42200000	42280000	2	2	domain	5
chr17	42280000	42560000	2	14	domain	5
chr17	42560000	43240000	14	18		5
chr17	43240000	43320000	18	18	gap	5
chr17	43320000	43880000	18	10	domain	5
chr17	43880000	44200000	10	18	boundary,domain	5
chr17	44200000	45120000	18	5		5
chr17	45120000	45440000	5	18	domain	5
chr17	45440000	45640000	18	18	gap	5
chr17	45640000	45960000	18	3	domain	5
chr17	45960000	46200000	3	18	domain	5
chr17	46200000	46720000	18	18	gap	5
chr17	46720000	47000000	18	18	domain	5
chr17	47000000	47080000	18	18	gap	5
chr17	47080000	47440000	18	18	domain	5
chr17	47440000	47600000	18	18	gap	5
chr17	47600000	47920000	18	4	domain	5
chr17	47920000	48160000	4	5	boundary,domain	5
chr17	48160000	48640000	5	9	domain	5
chr17	48640000	49080000	9	9		5
chr17	49080000	49560000	9	6	domain	5
chr17	49560000	49840000	6	10	domain	5
chr17	49840000	50120000	10	8	domain	5
chr17	50120000	50360000	8	16		5
chr17	50360000	50720000	16	18	boundary,domain	5
chr17	50720000	51000000	18	3		5
chr17	51000000	51280000	3	18		5
chr17	51280000	51560000	18	4	domain	5
chr17	51560000	51800000	4	2	domain	5
chr17	51800000	52160000	2	4	domain	5
chr17	52160000	54440000	4	4	domain	5
chr17	54440000	54960000	4	18	domain	5
chr17	54960000	55520000	18	7	domain	5
chr17	55520000	55840000	7	7	domain	5
chr17	55840000	56800000	7	18	domain	5
chr17	56800000	57080000	18	8	boundary,domain	5
chr17	57080000	57840000	8	16	domain	5
chr17	57840000	58240000	16	18	boundary,domain	5
chr17	58240000	58480000	18	18	boundary,domain	5
chr17	58480000	59560000	18	18	domain	5
chr17	59560000	59600000	18	18	gap	5
chr17	59600000	59960000	18	18	domain	5
chr17	59960000	60240000	18	18	gap	5
chr17	60240000	60680000	18	8	domain	5
chr17	60680000	61440000	8	16	domain	5
chr17	61440000	61600000	16	11		5
chr17	61600000	61840000	11	4	domain	5
chr17	61840000	62240000	4	18	domain	5
chr17	62240000	62560000	18	18	gap	5
chr17	62560000	63000000	18	6	domain	5
chr17	63000000	63440000	6	8	domain	5
chr17	63440000	63880000	8	18	domain	5
chr17	63880000	63920000	18	18	gap	5
chr17	63920000	64320000	18	4	domain	5
chr17	64320000	64480000	4	3	domain	5
chr17	64480000	64760000	3	18	domain	5
chr17	64760000	64920000	18	18	gap	5
chr17	64920000	65240000	18	5	domain	5
chr17	65240000	66200000	5	16	domain	5
chr17	66200000	66680000	16	10	domain	5
chr17	66680000	67320000	10	6		5
chr17	67320000	67720000	6	7	domain	5
chr17	67720000	68040000	7	18	boundary,domain	5
chr17	68040000	68520000	18	9	domain	5
chr17	68520000	68760000	9	5	domain	5
chr17	68760000	69320000	5	18	domain	5
chr17	69320000	69560000	18	16	boundary,domain	5
chr17	69560000	70160000	16	3	domain	5
chr17	70160000	70640000	3	17	domain	5
chr17	70640000	72120000	17	6	domain	5
chr17	72120000	72560000	6	18	domain	5
chr17	72560000	73200000	18	15		5
chr17	73200000	73400000	15	18	boundary,domain	5
chr17	73400000	74200000	18	11	domain	5
chr17	74200000	74640000	11	13	domain	5
chr17	74640000	74880000	13	18	boundary,domain	5
chr17	74880000	75240000	18	17		5
chr17	75240000	75840000	17	18		5
chr17	75840000	76720000	18	18		5
chr17	76720000	77080000	18	4	domain	5
chr17	77080000	77280000	4	7	domain	5
chr17	77280000	77520000	7	11	domain	5
chr17	77520000	78120000	11	11	domain	5
chr17	78120000	78440000	11	8		5
chr17	78440000	78840000	8	7	domain	5
chr17	78840000	79000000	7	18		5
chr17	79000000	79760000	18	18	domain	5
chr17	79760000	80000000	18	18		5
chr17	80000000	80400000	18	8		5
chr17	80400000	81000000	8	12	domain	5
chr17	81000000	81240000	12	3		5
chr17	81240000	81720000	3	18		5
chr17	81720000	81800000	18	18	gap	5
chr17	81800000	82240000	18	3	domain	5
chr17	82240000	82320000	3	8		5
chr17	82320000	82640000	8	11		5
chr17	82640000	82760000	11	3	domain	5
chr17	82760000	83240000	3	18	domain	5
chr18	40000	120000	18	18	gap	5
chr18	120000	600000	18	3	domain	5
chr18	600000	840000	3	15		5
chr18	840000	1520000	15	9	domain	5
chr18	1520000	2040000	9	8		5
chr18	2040000	2560000	8	17	domain	5
chr18	2560000	2880000	17	1		5
chr18	2880000	3240000	1	18	domain	5
chr18	3240000	3680000	18	18	domain	5
chr18	3680000	4080000	18	17	boundary,domain	5
chr18	4080000	4480000	17	1	domain	5
chr18	4480000	5080000	1	18	domain	5
chr18	5080000	5400000	18	4	domain	5
chr18	5400000	5840000	4	18	domain	5
chr18	5840000	6520000	18	13	domain	5
chr18	6520000	6920000	13	6	domain	5
chr18	6920000	7200000	6	18	boundary,domain	5
chr18	7200000	7560000	18	5	domain	5
chr18	7560000	8560000	5	17	domain	5
chr18	8560000	9040000	17	18		5
chr18	9040000	9560000	18	16		5
chr18	9560000	9760000	16	14	boundary,domain	5
chr18	9760000	9960000	14	9	boundary,domain	5
chr18	9960000	10600000	9	18	domain	5
chr18	10600000	10640000	18	18	gap	5
chr18	10640000	11160000	18	6	domain	5
chr18	11160000	11600000	6	18	domain	5
chr18	11600000	11640000	18	18	gap	5
chr18	11640000	12120000	18	18	domain	5
chr18	12120000	12240000	18	18	gap	5
chr18	12240000	12720000	18	8	domain	5
chr18	12720000	12960000	8	15	domain	5
chr18	12960000	13800000	15	5		5
chr18	13800000	14120000	5	18	domain	5
chr18	14120000	20960000	18	18	gap	5
chr18	20960000	21200000	18	3	domain	5
chr18	21200000	21480000	3	10	domain	5
chr18	21480000	21880000	10	18		5
chr18	21880000	22760000	18	18	domain	5
chr18	22760000	23480000	18	18		5
chr18	23480000	24160000	18	10		5
chr18	24160000	24480000	10	17	boundary,domain	5
chr18	24480000	24840000	17	5		5
chr18	24840000	25960000	5	11	domain	5
chr18	25960000	26240000	11	18	boundary,domain	5
chr18	26240000	26800000	18	8	domain	5
chr18	26800000	27000000	8	18	domain	5
chr18	27000000	27320000	18	14	boundary,domain	5
chr18	27320000	27640000	14	18	boundary,domain	5
chr18	27640000	27760000	18	1	domain	5
chr18	27760000	28240000	1	16	domain	5
chr18	28240000	28440000	16	2		5
chr18	28440000	28920000	2	12	domain	5
chr18	28920000	29320000	12	3	domain	5
chr18	29320000	29560000	3	4	domain	5
chr18	29560000	29800000	4	18	boundary,domain	5
chr18	29800000	30280000	18	4	domain	5
chr18	30280000	30360000	4	5	boundary,domain	5
chr18	30360000	30960000	5	18		5
chr18	30960000	31280000	18	3	domain	5
chr18	31280000	31560000	3	11	domain	5
chr18	31560000	32120000	11	18	domain	5
chr18	32120000	32600000	18	18	domain	5
chr18	32600000	33200000	18	14	domain	5
chr18	33200000	33760000	14	10	domain	5
chr18	33760000	34120000	10	5	domain	5
chr18	34120000	34840000	5	18	domain	5
chr18	34840000	35360000	18	18	boundary,domain	5
chr18	35360000	35720000	18	5	domain	5
chr18	35720000	35960000	5	17	domain	5
chr18	35960000	36280000	17	5	domain	5
chr18	36280000	36600000	5	3	domain	5
chr18	36600000	36840000	3	18	domain	5
chr18	36840000	37280000	18	9		5
chr18	37280000	37560000	9	16	boundary,domain	5
chr18	37560000	38160000	16	1	domain	5
chr18	38160000	38560000	1	3	domain	5
chr18	38560000	39600000	3	8	domain	5
chr18	39600000	39880000	8	2	domain	5
chr18	39880000	40360000	2	18	domain	5
chr18	40360000	40600000	18	2	domain	5
chr18	40600000	40840000	2	3	domain	5
chr18	40840000	41960000	3	18	domain	5
chr18	41960000	42600000	18	4	domain	5
chr18	42600000	43320000	4	6	domain	5
chr18	43320000	43600000	6	18	domain	5
chr18	43600000	44640000	18	10	domain	5
chr18	44640000	45640000	10	18	domain	5
chr18	45640000	46120000	18	18	boundary,domain	5
chr18	46120000	46960000	18	18		5
chr18	46960000	47040000	18	18	gap	5
chr18	47040000	47800000	18	12	domain	5
chr18	47800000	48000000	12	12	domain	5
chr18	48000000	48480000	12	18	domain	5
chr18	48480000	48680000	18	15	boundary,domain	5
chr18	48680000	49480000	15	18	domain	5
chr18	49480000	49880000	18	5	domain	5
chr18	49880000	50240000	5	7	domain	5
chr18	50240000	50440000	7	18		5
chr18	50440000	50800000	18	18	boundary,domain	5
chr18	50800000	51080000	18	18	boundary,domain	5
chr18	51080000	51400000	18	3		5
chr18	51400000	51640000	3	16		5
chr18	51640000	52320000	16	8	domain	5
chr18	52320000	52680000	8	9	domain	5
chr18	52680000	53480000	9	17		5
chr18	53480000	54160000	17	12	domain	5
chr18	54160000	54360000	12	14		5
chr18	54360000	54680000	14	5	domain	5
chr18	54680000	55040000	5	18	domain	5
chr18	55040000	55200000	18	8	boundary,domain	5
chr18	55200000	55840000	8	8	domain	5
chr18	55840000	56600000	8	18	domain	5
chr18	56600000	57000000	18	2	domain	5
chr18	57000000	57600000	2	18	domain	5
chr18	57600000	57840000	18	3	domain	5
chr18	57840000	58040000	3	7	domain	5
chr18	58040000	58160000	7	2	domain	5
chr18	58160000	58360000	2	18	domain	5
chr18	58360000	58760000	18	18	boundary,domain	5
chr18	58760000	59120000	18	18	boundary,domain	5
chr18	59120000	59440000	18	15	boundary,domain	5
chr18	59440000	59840000	15	13	domain	5
chr18	59840000	60000000	13	7	boundary,domain	5
chr18	60000000	60600000	7	18	domain	5
chr18	60600000	61000000	18	2	domain	5
chr18	61000000	61080000	2	6	domain	5
chr18	61080000	61520000	6	18	domain	5
chr18	61520000	61880000	18	3	domain	5
chr18	61880000	62160000	3	18	domain	5
chr18	62160000	62280000	18	4		5
chr18	62280000	62600000	4	4	domain	5
chr18	62600000	63000000	4	9	domain	5
chr18	63000000	63480000	9	18	domain	5
chr18	63480000	63880000	18	1		5
chr18	63880000	64000000	1	18		5
chr18	64000000	64440000	18	2	domain	5
chr18	64440000	64600000	2	2	domain	5
chr18	64600000	65120000	2	10	domain	5
chr18	65120000	65680000	10	18	domain	5
chr18	65680000	66520000	18	14	domain	5
chr18	66520000	67080000	14	15		5
chr18	67080000	67200000	15	14	boundary,domain	5
chr18	67200000	67520000	14	3	domain	5
chr18	67520000	67840000	3	1	domain	5
chr18	67840000	68720000	1	18	domain	5
chr18	68720000	69120000	18	3	domain	5
chr18	69120000	69320000	3	3	domain	5
chr18	69320000	70120000	3	18	domain	5
chr18	70120000	70480000	18	18	boundary,domain	5
chr18	70480000	70880000	18	7		5
chr18	70880000	71200000	7	9		5
chr18	71200000	71520000	9	5	domain	5
chr18	71520000	72080000	5	6	domain	5
chr18	72080000	72680000	6	18	domain	5
chr18	72680000	73840000	18	6	domain	5
chr18	73840000	74160000	6	18	domain	5
chr18	74160000	74600000	18	18	boundary,domain	5
chr18	74600000	75520000	18	14	domain	5
chr18	75520000	76360000	14	18	domain	5
chr18	76360000	76760000	18	18		5
chr18	76760000	77000000	18	1	domain	5
chr18	77000000	77240000	1	6	domain	5
chr18	77240000	77760000	6	17	domain	5
chr18	77760000	78080000	17	3	domain	5
chr18	78080000	78240000	3	3	domain	5
chr18	78240000	78560000	3	4	domain	5
chr18	78560000	79000000	4	17	domain	5
chr18	79000000	79320000	17	18	boundary,domain	5
chr18	79320000	79680000	18	11	domain	5
chr18	79680000	80280000	11	18	domain	5
chr19	80000	320000	18	18	gap	5
chr19	320000	1000000	18	9		5
chr19	1000000	1280000	9	18	boundary,domain	5
chr19	1280000	1880000	18	18	boundary,domain	5
chr19	1880000	2120000	18	9		5
chr19	2120000	2440000	9	4	domain	5
chr19	2440000	2640000	4	8	domain	5
chr19	2640000	2920000	8	17	boundary,domain	5
chr19	2920000	3200000	17	8	domain	5
chr19	3200000	3520000	8	6	domain	5
chr19	3520000	3960000	6	6		5
chr19	3960000	4240000	6	11	domain	5
chr19	4240000	4480000	11	8		5
chr19	4480000	4720000	8	17	boundary,domain	5
chr19	4720000	4800000	17	6		5
chr19	4800000	5040000	6	8	domain	5
chr19	5040000	5720000	8	18		5
chr19	5720000	5920000	18	6	boundary,domain	5
chr19	5920000	6480000	6	9	domain	5
chr19	6480000	7000000	9	18	domain	5
chr19	7000000	7080000	18	18	gap	5
chr19	7080000	7920000	18	4	domain	5
chr19	7920000	8280000	4	18	domain	5
chr19	8280000	8320000	18	18	gap	5
chr19	8320000	8720000	18	18	domain	5
chr19	8720000	8800000	18	18	gap	5
chr19	8800000	9120000	18	4	domain	5
chr19	9120000	9600000	4	3	domain	5
chr19	9600000	9840000	3	18	domain	5
chr19	9840000	10120000	18	16		5
chr19	10120000	10440000	16	18		5
chr19	10440000	10880000	18	18	boundary,domain	5
chr19	10880000	11080000	18	15	boundary,domain	5
chr19	11080000	11600000	15	16	boundary,domain	5
chr19	11600000	12160000	16	3	domain	5
chr19	12160000	12400000	3	18	domain	5
chr19	12400000	12440000	18	18	gap	5
chr19	12440000	12920000	18	9	domain	5
chr19	12920000	13160000	9	15	boundary,domain	5
chr19	13160000	13720000	15	9		5
chr19	13720000	14200000	9	18	domain	5
chr19	14200000	14240000	18	18	gap	5
chr19	14240000	14560000	18	5	domain	5
chr19	14560000	15080000	5	12	domain	5
chr19	15080000	15480000	12	4	domain	5
chr19	15480000	15600000	4	11		5
chr19	15600000	15920000	11	6	domain	5
chr19	15920000	16200000	6	18	boundary,domain	5
chr19	16200000	16480000	18	18	boundary,domain	5
chr19	16480000	16640000	18	6		5
chr19	16640000	17320000	6	18	domain	5
chr19	17320000	17480000	18	4	domain	5
chr19	17480000	18280000	4	12		5
chr19	18280000	18440000	12	16	boundary,domain	5
chr19	18440000	19040000	16	11	domain	5
chr19	19040000	19320000	11	12	boundary,domain	5
chr19	19320000	19520000	12	12	boundary,domain	5
chr19	19520000	19640000	12	8	boundary,domain	5
chr19	19640000	20120000	8	18	domain	5
chr19	20120000	20320000	18	18	gap	5
chr19	20320000	20560000	18	18	domain	5
chr19	20560000	20640000	18	18	gap	5
chr19	20640000	20800000	18	18	domain	5
chr19	20800000	20840000	18	18	gap	5
chr19	20840000	21120000	18	18	domain	5
chr19	21120000	21160000	18	18	gap	5
chr19	21160000	21520000	18	18	domain	5
chr19	21520000	22400000	18	18	gap	5
chr19	22400000	22560000	18	18	domain	5
chr19	22560000	23200000	18	18	gap	5
chr19	23200000	23360000	18	18	domain	5
chr19	23360000	23400000	18	18	gap	5
chr19	23400000	23600000	18	18	domain	5
chr19	23600000	23880000	18	18	gap	5
chr19	23880000	24200000	18	18	domain	5
chr19	24200000	27760000	18	18	gap	5
chr19	27760000	28400000	18	13	domain	5
chr19	28400000	28720000	13	4	domain	5
chr19	28720000	28960000	4	8	domain	5
chr19	28960000	29600000	8	18	domain	5
chr19	29600000	30680000	18	18		5
chr19	30680000	32280000	18	11	domain	5
chr19	32280000	32600000	11	7	domain	5
chr19	32600000	33000000	7	18	domain	5
chr19	33000000	33040000	18	18	gap	5
chr19	33040000	33440000	18	4	domain	5
chr19	33440000	33760000	4	3	domain	5
chr19	33760000	34160000	3	16	domain	5
chr19	34160000	34360000	16	11	boundary,domain	5
chr19	34360000	34960000	11	9	domain	5
chr19	34960000	35160000	9	17	boundary,domain	5
chr19	35160000	35240000	17	3		5
chr19	35240000	36240000	3	18	domain	5
chr19	36240000	36320000	18	18	gap	5
chr19	36320000	37240000	18	18	domain	5
chr19	37240000	37320000	18	18	gap	5
chr19	37320000	37840000	18	10	domain	5
chr19	37840000	38400000	10	18	domain	5
chr19	38400000	38960000	18	8	domain	5
chr19	38960000	39440000	8	8	domain	5
chr19	39440000	39560000	8	4	domain	5
chr19	39560000	39880000	4	18	domain	5
chr19	39880000	39920000	18	18	gap	5
chr19	39920000	40840000	18	18	domain	5
chr19	40840000	40880000	18	18	gap	5
chr19	40880000	41200000	18	6	domain	5
chr19	41200000	41600000	6	5	domain	5
chr19	41600000	41840000	5	13	domain	5
chr19	41840000	42080000	13	9	boundary,domain	5
chr19	42080000	42440000	9	3	domain	5
chr19	42440000	42720000	3	18	domain	5
chr19	42720000	43400000	18	18	gap	5
chr19	43400000	43800000	18	7	domain	5
chr19	43800000	44360000	7	18	domain	5
chr19	44360000	44400000	18	18	gap	5
chr19	44400000	44840000	18	8	boundary,domain	5
chr19	44840000	45400000	8	12	domain	5
chr19	45400000	45800000	12	17		5
chr19	45800000	46600000	17	18	domain	5
chr19	46600000	46720000	18	15	boundary,domain	5
chr19	46720000	46840000	15	10	boundary,domain	5
chr19	46840000	47280000	10	12	domain	5
chr19	47280000	47880000	12	18	domain	5
chr19	47880000	47960000	18	18	gap	5
chr19	47960000	48640000	18	6	domain	5
chr19	48640000	49000000	6	18	domain	5
chr19	49000000	49080000	18	18	gap	5
chr19	49080000	49480000	18	6	domain	5
chr19	49480000	50080000	6	18		5
chr19	50080000	50120000	18	18	gap	5
chr19	50120000	50840000	18	5	domain	5
chr19	50840000	51800000	5	14	domain	5
chr19	51800000	52520000	14	18	domain	5
chr19	52520000	52560000	18	18	gap	5
chr19	52560000	53560000	18	4	domain	5
chr19	53560000	54080000	4	3	domain	5
chr19	54080000	54240000	3	3	domain	5
chr19	54240000	54480000	3	2	domain	5
chr19	54480000	54720000	2	18	domain	5
chr19	54720000	54800000	18	18	gap	5
chr19	54800000	55080000	18	3	domain	5
chr19	55080000	55480000	3	3	domain	5
chr19	55480000	55680000	3	18	domain	5
chr19	55680000	56040000	18	2	domain	5
chr19	56040000	56360000	2	9		5
chr19	56360000	56680000	9	6	domain	5
chr19	56680000	57160000	6	12	domain	5
chr19	57160000	57880000	12	18		5
chr19	57880000	57920000	18	18	gap	5
chr19	57920000	58280000	18	2	domain	5
chr19	58280000	58617616	2	18	domain	5
chr2	0	200000	18	6	domain	5
chr2	200000	680000	6	18	domain	5
chr2	680000	920000	18	5	boundary,domain	5
chr2	920000	1520000	5	9	domain	5
chr2	1520000	1840000	9	18	domain	5
chr2	1840000	2480000	18	6	domain	5
chr2	2480000	3000000	6	3	domain	5
chr2	3000000	3360000	3	15	domain	5
chr2	3360000	3680000	15	18	boundary,domain	5
chr2	3680000	3840000	18	9		5
chr2	3840000	5360000	9	1	domain	5
chr2	5360000	6840000	1	18	domain	5
chr2	6840000	7040000	18	18		5
chr2	7040000	7440000	18	3	domain	5
chr2	7440000	8800000	3	16		5
chr2	8800000	9120000	16	9	boundary,domain	5
chr2	9120000	9440000	9	17	domain	5
chr2	9440000	9800000	17	17	boundary,domain	5
chr2	9800000	10080000	17	14	boundary,domain	5
chr2	10080000	10440000	14	6	domain	5
chr2	10440000	10720000	6	16	domain	5
chr2	10720000	10800000	16	8		5
chr2	10800000	11120000	8	8	domain	5
chr2	11120000	11480000	8	10	domain	5
chr2	11480000	11680000	10	10	boundary,domain	5
chr2	11680000	11800000	10	18	boundary,domain	5
chr2	11800000	12680000	18	3	domain	5
chr2	12680000	13040000	3	18	domain	5
chr2	13040000	14840000	18	4	domain	5
chr2	14840000	15600000	4	18	domain	5
chr2	15600000	15920000	18	3	domain	5
chr2	15920000	16560000	3	18	domain	5
chr2	16560000	16760000	18	3	domain	5
chr2	16760000	17680000	3	18	domain	5
chr2	17680000	17840000	18	3	domain	5
chr2	17840000	18400000	3	18	domain	5
chr2	18400000	19360000	18	7	domain	5
chr2	19360000	19880000	7	18	domain	5
chr2	19880000	20360000	18	18	boundary,domain	5
chr2	20360000	20640000	18	18	boundary,domain	5
chr2	20640000	21000000	18	17	boundary,domain	5
chr2	21000000	21960000	17	2		5
chr2	21960000	22760000	2	1	domain	5
chr2	22760000	23360000	1	18	domain	5
chr2	23360000	23800000	18	18	boundary,domain	5
chr2	23800000	24160000	18	2		5
chr2	24160000	24400000	2	7	domain	5
chr2	24400000	24960000	7	17		5
chr2	24960000	25240000	17	18	boundary,domain	5
chr2	25240000	25760000	18	16	boundary,domain	5
chr2	25760000	26200000	16	8		5
chr2	26200000	26800000	8	18	boundary,domain	5
chr2	26800000	27080000	18	18	boundary,domain	5
chr2	27080000	27400000	18	18	boundary,domain	5
chr2	27400000	27680000	18	16	boundary,domain	5
chr2	27680000	28520000	16	18	domain	5
chr2	28520000	28920000	18	17		5
chr2	28920000	29240000	17	14		5
chr2	29240000	30120000	14	18	domain	5
chr2	30120000	30720000	18	14	domain	5
chr2	30720000	31400000	14	9	domain	5
chr2	31400000	31840000	9	15	domain	5
chr2	31840000	33040000	15	3		5
chr2	33040000	33600000	3	18	domain	5
chr2	33600000	34600000	18	5	domain	5
chr2	34600000	35120000	5	4	domain	5
chr2	35120000	35440000	4	3	domain	5
chr2	35440000	36320000	3	13	domain	5
chr2	36320000	36720000	13	17	domain	5
chr2	36720000	37040000	17	16	boundary,domain	5
chr2	37040000	37320000	16	11	boundary,domain	5
chr2	37320000	37920000	11	18	domain	5
chr2	37920000	38280000	18	18		5
chr2	38280000	38800000	18	18		5
chr2	38800000	39320000	18	17	boundary,domain	5
chr2	39320000	39800000	17	18	boundary,domain	5
chr2	39800000	40240000	18	3	domain	5
chr2	40240000	41800000	3	17	domain	5
chr2	41800000	42080000	17	12	boundary,domain	5
chr2	42080000	42360000	12	18		5
chr2	42360000	42800000	18	18		5
chr2	42800000	43240000	18	5	domain	5
chr2	43240000	43640000	5	16	domain	5
chr2	43640000	44000000	16	7		5
chr2	44000000	44400000	7	11	domain	5
chr2	44400000	44960000	11	12	domain	5
chr2	44960000	45600000	12	17	domain	5
chr2	45600000	45960000	17	18	boundary,domain	5
chr2	45960000	46440000	18	9	domain	5
chr2	46440000	46920000	9	18		5
chr2	46920000	47400000	18	18	boundary,domain	5
chr2	47400000	47800000	18	10	boundary,domain	5
chr2	47800000	48120000	10	2	domain	5
chr2	48120000	48440000	2	9	domain	5
chr2	48440000	48600000	9	18	boundary,domain	5
chr2	48600000	48760000	18	4		5
chr2	48760000	49240000	4	6		5
chr2	49240000	49640000	6	14	domain	5
chr2	49640000	50160000	14	6	domain	5
chr2	50160000	50520000	6	18	domain	5
chr2	50520000	51840000	18	3	domain	5
chr2	51840000	52000000	3	11	domain	5
chr2	52000000	52400000	11	10	boundary,domain	5
chr2	52400000	52800000	10	7	domain	5
chr2	52800000	53800000	7	18	domain	5
chr2	53800000	54080000	18	5	domain	5
chr2	54080000	54720000	5	10	domain	5
chr2	54720000	55240000	10	18		5
chr2	55240000	55640000	18	17	boundary,domain	5
chr2	55640000	56040000	17	14	boundary,domain	5
chr2	56040000	56160000	14	6	boundary,domain	5
chr2	56160000	56680000	6	5	domain	5
chr2	56680000	57600000	5	18		5
chr2	57600000	58560000	18	18	domain	5
chr2	58560000	58800000	18	1		5
chr2	58800000	59440000	1	13		5
chr2	59440000	60160000	13	4	domain	5
chr2	60160000	60640000	4	18	domain	5
chr2	60640000	61040000	18	17	domain	5
chr2	61040000	61520000	17	6	domain	5
chr2	61520000	61880000	6	18	domain	5
chr2	61880000	62440000	18	12	domain	5
chr2	62440000	62800000	12	14	domain	5
chr2	62800000	63040000	14	3	domain	5
chr2	63040000	63600000	3	17	domain	5
chr2	63600000	63880000	17	18	boundary,domain	5
chr2	63880000	64320000	18	5		5
chr2	64320000	64600000	5	5	domain	5
chr2	64600000	64920000	5	18	domain	5
chr2	64920000	65080000	18	9		5
chr2	65080000	65200000	9	18		5
chr2	65200000	65600000	18	18	boundary,domain	5
chr2	65600000	66400000	18	10	domain	5
chr2	66400000	68040000	10	18	domain	5
chr2	68040000	68440000	18	7		5
chr2	68440000	68960000	7	18	domain	5
chr2	68960000	69320000	18	18	boundary,domain	5
chr2	69320000	69880000	18	16	boundary,domain	5
chr2	69880000	70280000	16	15	boundary,domain	5
chr2	70280000	70640000	15	2	domain	5
chr2	70640000	71000000	2	18	domain	5
chr2	71000000	71040000	18	18	gap	5
chr2	71040000	71520000	18	9	domain	5
chr2	71520000	72160000	9	6	domain	5
chr2	72160000	72880000	6	15		5
chr2	72880000	73240000	15	10		5
chr2	73240000	73760000	10	18	domain	5
chr2	73760000	73800000	18	18	gap	5
chr2	73800000	74200000	18	6	domain	5
chr2	74200000	74600000	6	17	boundary,domain	5
chr2	74600000	74880000	17	13		5
chr2	74880000	75440000	13	2	domain	5
chr2	75440000	75680000	2	18	domain	5
chr2	75680000	76640000	18	14	domain	5
chr2	76640000	76880000	14	15		5
chr2	76880000	77640000	15	18	domain	5
chr2	77640000	77680000	18	18	gap	5
chr2	77680000	78000000	18	2	domain	5
chr2	78000000	78320000	2	13	domain	5
chr2	78320000	78880000	13	2	domain	5
chr2	78880000	79040000	2	18	domain	5
chr2	79040000	79240000	18	6		5
chr2	79240000	79640000	6	1	domain	5
chr2	79640000	80000000	1	16	domain	5
chr2	80000000	80320000	16	3		5
chr2	80320000	80680000	3	13		5
chr2	80680000	80880000	13	12	boundary,domain	5
chr2	80880000	81240000	12	14	domain	5
chr2	81240000	81880000	14	12	domain	5
chr2	81880000	82960000	12	1	domain	5
chr2	82960000	83240000	1	18	domain	5
chr2	83240000	83880000	18	10	domain	5
chr2	83880000	84400000	10	17		5
chr2	84400000	84920000	17	17	boundary,domain	5
chr2	84920000	85320000	17	18	boundary,domain	5
chr2	85320000	85600000	18	18		5
chr2	85600000	86200000	18	9		5
chr2	86200000	86440000	9	4	domain	5
chr2	86440000	86720000	4	18	domain	5
chr2	86720000	88000000	18	18	gap	5
chr2	88000000	88520000	18	3	domain	5
chr2	88520000	88760000	3	18	domain	5
chr2	88760000	88800000	18	18	gap	5
chr2	88800000	88960000	18	18	domain	5
chr2	88960000	94880000	18	18	gap	5
chr2	94880000	95400000	18	18	domain	5
chr2	95400000	96080000	18	18	gap	5
chr2	96080000	96560000	18	7	domain	5
chr2	96560000	97000000	7	18	domain	5
chr2	97000000	97640000	18	18	gap	5
chr2	97640000	98400000	18	13	domain	5
chr2	98400000	98600000	13	11		5
chr2	98600000	98880000	11	3	domain	5
chr2	98880000	99080000	3	14	domain	5
chr2	99080000	99320000	14	6	domain	5
chr2	99320000	99520000	6	11	domain	5
chr2	99520000	100080000	11	18	domain	5
chr2	100080000	100120000	18	18	gap	5
chr2	100120000	100440000	18	5	domain	5
chr2	100440000	101000000	5	18		5
chr2	101000000	101240000	18	18	boundary,domain	5
chr2	101240000	101880000	18	9	domain	5
chr2	101880000	102280000	9	4	domain	5
chr2	102280000	102480000	4	10	domain	5
chr2	102480000	102800000	10	18		5
chr2	102800000	103200000	18	4		5
chr2	103200000	103480000	4	3	domain	5
chr2	103480000	103920000	3	18	domain	5
chr2	103920000	104480000	18	8	domain	5
chr2	104480000	105040000	8	15	domain	5
chr2	105040000	105320000	15	18	boundary,domain	5
chr2	105320000	105520000	18	12		5
chr2	105520000	106240000	12	18	domain	5
chr2	106240000	106520000	18	18	gap	5
chr2	106520000	106920000	18	3	domain	5
chr2	106920000	107800000	3	18	domain	5
chr2	107800000	107920000	18	18	gap	5
chr2	107920000	108200000	18	3	domain	5
chr2	108200000	108480000	3	18	domain	5
chr2	108480000	108800000	18	18	gap	5
chr2	108800000	109120000	18	3	domain	5
chr2	109120000	109720000	3	18	domain	5
chr2	109720000	110640000	18	18	gap	5
chr2	110640000	111240000	18	18	domain	5
chr2	111240000	111880000	18	18	gap	5
chr2	111880000	112360000	18	18	domain	5
chr2	112360000	112440000	18	18	gap	5
chr2	112440000	113040000	18	6	domain	5
chr2	113040000	113400000	6	18	domain	5
chr2	113400000	113680000	18	18	gap	5
chr2	113680000	114000000	18	3	domain	5
chr2	114000000	114640000	3	18	domain	5
chr2	114640000	115480000	18	16		5
chr2	115480000	115720000	16	13		5
chr2	115720000	115840000	13	2		5
chr2	115840000	116320000	2	7		5
chr2	116320000	116520000	7	7		5
chr2	116520000	116640000	7	15		5
chr2	116640000	116800000	15	7		5
chr2	116800000	116960000	7	5		5
chr2	116960000	117200000	5	3	domain	5
chr2	117200000	117320000	3	6	boundary	5
chr2	117320000	117440000	6	13		5
chr2	117440000	117800000	13	18	domain	5
chr2	117800000	118000000	18	14	boundary,domain	5
chr2	118000000	118160000	14	11		5
chr2	118160000	118880000	11	16	domain	5
chr2	118880000	119280000	16	3	boundary,domain	5
chr2	119280000	119680000	3	18		5
chr2	119680000	120320000	18	12		5
chr2	120320000	120680000	12	11	domain	5
chr2	120680000	121080000	11	15	domain	5
chr2	121080000	121360000	15	12	domain	5
chr2	121360000	121760000	12	18	boundary,domain	5
chr2	121760000	124000000	18	18	domain	5
chr2	124000000	124840000	18	14	domain	5
chr2	124840000	125560000	14	15		5
chr2	125560000	125880000	15	4		5
chr2	125880000	126080000	4	7		5
chr2	126080000	126240000	7	2	boundary,domain	5
chr2	126240000	126800000	2	2	domain	5
chr2	126800000	127040000	2	18	domain	5
chr2	127040000	127520000	18	16	boundary,domain	5
chr2	127520000	128160000	16	18		5
chr2	128160000	129240000	18	4		5
chr2	129240000	129960000	4	18	domain	5
chr2	129960000	130720000	18	18	gap	5
chr2	130720000	131160000	18	18	domain	5
chr2	131160000	132360000	18	18	gap	5
chr2	132360000	133200000	18	14	domain	5
chr2	133200000	133560000	14	4	domain	5
chr2	133560000	133880000	4	18	domain	5
chr2	133880000	134080000	18	4	domain	5
chr2	134080000	134480000	4	9	domain	5
chr2	134480000	134920000	9	18	domain	5
chr2	134920000	135400000	18	3	domain	5
chr2	135400000	135840000	3	18	domain	5
chr2	135840000	136400000	18	18	domain	5
chr2	136400000	136800000	18	2	domain	5
chr2	136800000	136920000	2	5	boundary,domain	5
chr2	136920000	137000000	5	3	domain	5
chr2	137000000	137440000	3	14	domain	5
chr2	137440000	137840000	14	18		5
chr2	137840000	138400000	18	4	domain	5
chr2	138400000	138840000	4	18	domain	5
chr2	138840000	139880000	18	12	domain	5
chr2	139880000	140520000	12	4		5
chr2	140520000	140600000	4	15		5
chr2	140600000	140880000	15	5	domain	5
chr2	140880000	141960000	5	4	domain	5
chr2	141960000	142160000	4	17	boundary,domain	5
chr2	142160000	142480000	17	1	domain	5
chr2	142480000	143040000	1	18	domain	5
chr2	143040000	143240000	18	3	domain	5
chr2	143240000	143600000	3	8	domain	5
chr2	143600000	144520000	8	6	domain	5
chr2	144520000	145760000	6	4	domain	5
chr2	145760000	146080000	4	18	domain	5
chr2	146080000	146120000	18	18	gap	5
chr2	146120000	146720000	18	11	domain	5
chr2	146720000	147040000	11	4	domain	5
chr2	147040000	147920000	4	18	domain	5
chr2	147920000	148560000	18	10	domain	5
chr2	148560000	149000000	10	18	domain	5
chr2	149000000	149600000	18	18	domain	5
chr2	149600000	151240000	18	4	domain	5
chr2	151240000	151560000	4	18	domain	5
chr2	151560000	151600000	18	18	gap	5
chr2	151600000	152040000	18	8	domain	5
chr2	152040000	152160000	8	9		5
chr2	152160000	152720000	9	4	domain	5
chr2	152720000	153000000	4	18	domain	5
chr2	153000000	153040000	18	18	gap	5
chr2	153040000	153560000	18	10	domain	5
chr2	153560000	154040000	10	3	domain	5
chr2	154040000	154400000	3	18	domain	5
chr2	154400000	155000000	18	3	domain	5
chr2	155000000	155360000	3	18	domain	5
chr2	155360000	155680000	18	4	domain	5
chr2	155680000	155960000	4	2	domain	5
chr2	155960000	156320000	2	5	domain	5
chr2	156320000	156600000	5	7	domain	5
chr2	156600000	157240000	7	18	domain	5
chr2	157240000	157720000	18	4	domain	5
chr2	157720000	158040000	4	14	domain	5
chr2	158040000	158840000	14	18	domain	5
chr2	158840000	158880000	18	18	gap	5
chr2	158880000	159200000	18	2	domain	5
chr2	159200000	160080000	2	18	domain	5
chr2	160080000	160240000	18	7	boundary,domain	5
chr2	160240000	161080000	7	7	domain	5
chr2	161080000	161560000	7	3		5
chr2	161560000	162000000	3	10	domain	5
chr2	162000000	162160000	10	15		5
chr2	162160000	162320000	15	12	boundary,domain	5
chr2	162320000	162840000	12	5	domain	5
chr2	162840000	163160000	5	18	domain	5
chr2	163160000	164080000	18	6	domain	5
chr2	164080000	164560000	6	18	domain	5
chr2	164560000	164680000	18	3	boundary,domain	5
chr2	164680000	165000000	3	13	domain	5
chr2	165000000	165320000	13	14		5
chr2	165320000	165960000	14	14	domain	5
chr2	165960000	166680000	14	18	domain	5
chr2	166680000	166720000	18	18	gap	5
chr2	166720000	167240000	18	11	domain	5
chr2	167240000	168120000	11	18	domain	5
chr2	168120000	168360000	18	1		5
chr2	168360000	168920000	1	4	domain	5
chr2	168920000	169240000	4	18	domain	5
chr2	169240000	169280000	18	18	gap	5
chr2	169280000	169800000	18	3	domain	5
chr2	169800000	169960000	3	6	domain	5
chr2	169960000	170920000	6	18		5
chr2	170920000	171440000	18	2	domain	5
chr2	171440000	171560000	2	18	boundary,domain	5
chr2	171560000	172120000	18	9	domain	5
chr2	172120000	172560000	9	14	domain	5
chr2	172560000	172760000	14	18	boundary,domain	5
chr2	172760000	173000000	18	3	domain	5
chr2	173000000	174440000	3	17	domain	5
chr2	174440000	174720000	17	5		5
chr2	174720000	175040000	5	4	domain	5
chr2	175040000	175280000	4	12		5
chr2	175280000	176120000	12	18	domain	5
chr2	176120000	177160000	18	18	domain	5
chr2	177160000	177800000	18	13	domain	5
chr2	177800000	178080000	13	3		5
chr2	178080000	178640000	3	18	domain	5
chr2	178640000	178680000	18	18	gap	5
chr2	178680000	179200000	18	18	domain	5
chr2	179200000	179240000	18	18	gap	5
chr2	179240000	179800000	18	7	domain	5
chr2	179800000	180080000	7	17	domain	5
chr2	180080000	181080000	17	14	domain	5
chr2	181080000	181720000	14	10	domain	5
chr2	181720000	182120000	10	18	domain	5
chr2	182120000	182720000	18	18	domain	5
chr2	182720000	183120000	18	18	boundary,domain	5
chr2	183120000	183760000	18	2	domain	5
chr2	183760000	184120000	2	3	domain	5
chr2	184120000	184320000	3	15		5
chr2	184320000	184760000	15	9		5
chr2	184760000	184920000	9	4	domain	5
chr2	184920000	185200000	4	3	domain	5
chr2	185200000	185280000	3	11		5
chr2	185280000	185840000	11	18	domain	5
chr2	185840000	185880000	18	18	gap	5
chr2	185880000	186480000	18	12	domain	5
chr2	186480000	186720000	12	18	boundary,domain	5
chr2	186720000	187480000	18	18	domain	5
chr2	187480000	187840000	18	3	domain	5
chr2	187840000	188520000	3	17	domain	5
chr2	188520000	189000000	17	6	domain	5
chr2	189000000	189440000	6	18	domain	5
chr2	189440000	189720000	18	3		5
chr2	189720000	190080000	3	5	domain	5
chr2	190080000	190320000	5	3	domain	5
chr2	190320000	190760000	3	18	domain	5
chr2	190760000	191040000	18	18	boundary,domain	5
chr2	191040000	191560000	18	18	domain	5
chr2	191560000	191760000	18	18	boundary,domain	5
chr2	191760000	192200000	18	14	domain	5
chr2	192200000	192760000	14	8	domain	5
chr2	192760000	193800000	8	18	domain	5
chr2	193800000	193840000	18	18	gap	5
chr2	193840000	194520000	18	2	domain	5
chr2	194520000	195040000	2	18	domain	5
chr2	195040000	195080000	18	18	gap	5
chr2	195080000	195320000	18	3	domain	5
chr2	195320000	195680000	3	8	domain	5
chr2	195680000	196080000	8	18	domain	5
chr2	196080000	196360000	18	7	domain	5
chr2	196360000	196800000	7	18	boundary,domain	5
chr2	196800000	197080000	18	2	domain	5
chr2	197080000	197440000	2	11	domain	5
chr2	197440000	197800000	11	18	boundary,domain	5
chr2	197800000	198320000	18	18	domain	5
chr2	198320000	198600000	18	3	domain	5
chr2	198600000	198920000	3	5		5
chr2	198920000	199560000	5	4	domain	5
chr2	199560000	199920000	4	18		5
chr2	199920000	200520000	18	12	domain	5
chr2	200520000	200880000	12	18	boundary,domain	5
chr2	200880000	201760000	18	16	domain	5
chr2	201760000	202240000	16	18	domain	5
chr2	202240000	202560000	18	6	domain	5
chr2	202560000	203240000	6	12	domain	5
chr2	203240000	203440000	12	6	domain	5
chr2	203440000	203920000	6	17	domain	5
chr2	203920000	204320000	17	5	domain	5
chr2	204320000	205960000	5	18		5
chr2	205960000	206160000	18	18	boundary,domain	5
chr2	206160000	206600000	18	14	domain	5
chr2	206600000	207520000	14	18	domain	5
chr2	207520000	207720000	18	5	boundary,domain	5
chr2	207720000	208120000	5	6	domain	5
chr2	208120000	208360000	6	8		5
chr2	208360000	208800000	8	18	domain	5
chr2	208800000	208840000	18	18	gap	5
chr2	208840000	209320000	18	9	domain	5
chr2	209320000	209960000	9	8	domain	5
chr2	209960000	210240000	8	18	boundary,domain	5
chr2	210240000	210440000	18	16	boundary,domain	5
chr2	210440000	211040000	16	8	domain	5
chr2	211040000	211160000	8	13		5
chr2	211160000	211440000	13	3	domain	5
chr2	211440000	211720000	3	10	domain	5
chr2	211720000	212120000	10	6	domain	5
chr2	212120000	212640000	6	18	domain	5
chr2	212640000	213200000	18	18	domain	5
chr2	213200000	214960000	18	1	domain	5
chr2	214960000	215320000	1	16	domain	5
chr2	215320000	216040000	16	17	domain	5
chr2	216040000	216480000	17	18		5
chr2	216480000	216680000	18	14	boundary,domain	5
chr2	216680000	217560000	14	3	domain	5
chr2	217560000	217760000	3	18	boundary,domain	5
chr2	217760000	218160000	18	18	boundary,domain	5
chr2	218160000	218680000	18	17	boundary,domain	5
chr2	218680000	218960000	17	17	boundary,domain	5
chr2	218960000	219360000	17	18		5
chr2	219360000	219680000	18	18		5
chr2	219680000	220120000	18	5	domain	5
chr2	220120000	221600000	5	8	domain	5
chr2	221600000	222040000	8	18	domain	5
chr2	222040000	222280000	18	6	domain	5
chr2	222280000	222640000	6	18	domain	5
chr2	222640000	222960000	18	18	boundary,domain	5
chr2	222960000	223680000	18	12	domain	5
chr2	223680000	223960000	12	18	boundary,domain	5
chr2	223960000	224320000	18	7	domain	5
chr2	224320000	224680000	7	5	domain	5
chr2	224680000	225080000	5	17	domain	5
chr2	225080000	225680000	17	15	domain	5
chr2	225680000	226800000	15	6	domain	5
chr2	226800000	227120000	6	17	boundary,domain	5
chr2	227120000	227360000	17	17	boundary,domain	5
chr2	227360000	227880000	17	18	domain	5
chr2	227880000	228720000	18	13	domain	5
chr2	228720000	229080000	13	7	domain	5
chr2	229080000	229360000	7	1	domain	5
chr2	229360000	229720000	1	18	domain	5
chr2	229720000	229920000	18	4		5
chr2	229920000	230200000	4	3	domain	5
chr2	230200000	230640000	3	9	domain	5
chr2	230640000	230840000	9	18	boundary,domain	5
chr2	230840000	231040000	18	18	boundary,domain	5
chr2	231040000	231480000	18	4	domain	5
chr2	231480000	231800000	4	15		5
chr2	231800000	232360000	15	3	domain	5
chr2	232360000	232560000	3	18	domain	5
chr2	232560000	233280000	18	16	domain	5
chr2	233280000	233480000	16	10	boundary,domain	5
chr2	233480000	233840000	10	3		5
chr2	233840000	234120000	3	5		5
chr2	234120000	234520000	5	14	domain	5
chr2	234520000	235120000	14	17	domain	5
chr2	235120000	235760000	17	18	domain	5
chr2	235760000	236280000	18	18	domain	5
chr2	236280000	237080000	18	18	domain	5
chr2	237080000	237480000	18	14		5
chr2	237480000	237760000	14	17	boundary,domain	5
chr2	237760000	238320000	17	18	boundary,domain	5
chr2	238320000	239000000	18	16	domain	5
chr2	239000000	239400000	16	7	domain	5
chr2	239400000	240000000	7	13	domain	5
chr2	240000000	240680000	13	18	domain	5
chr2	240680000	240720000	18	18	gap	5
chr2	240720000	240960000	18	18	domain	5
chr2	240960000	241000000	18	18	gap	5
chr2	241000000	241760000	18	3	domain	5
chr2	241760000	242080000	3	18	domain	5
chr2	242080000	242193529	18	18	gap	5
chr20	40000	80000	18	18	gap	5
chr20	80000	320000	18	2		5
chr20	320000	560000	2	5	domain	5
chr20	560000	760000	5	14		5
chr20	760000	1200000	14	6	domain	5
chr20	1200000	1560000	6	18	domain	5
chr20	1560000	1640000	18	18	gap	5
chr20	1640000	2160000	18	4	domain	5
chr20	2160000	2520000	4	17	domain	5
chr20	2520000	3040000	17	17		5
chr20	3040000	3640000	17	15	boundary,domain	5
chr20	3640000	4080000	15	16	boundary,domain	5
chr20	4080000	4200000	16	8		5
chr20	4200000	4600000	8	13	domain	5
chr20	4600000	4720000	13	8	boundary,domain	5
chr20	4720000	5120000	8	11	domain	5
chr20	5120000	5480000	11	14	boundary,domain	5
chr20	5480000	6160000	14	18	domain	5
chr20	6160000	6560000	18	8	domain	5
chr20	6560000	6800000	8	4	domain	5
chr20	6800000	7360000	4	10	domain	5
chr20	7360000	7920000	10	18	domain	5
chr20	7920000	8400000	18	1	domain	5
chr20	8400000	8760000	1	18	domain	5
chr20	8760000	9400000	18	18	domain	5
chr20	9400000	9600000	18	6	boundary,domain	5
chr20	9600000	9960000	6	6	domain	5
chr20	9960000	10440000	6	18	domain	5
chr20	10440000	10680000	18	3	domain	5
chr20	10680000	11280000	3	4	domain	5
chr20	11280000	11560000	4	18	domain	5
chr20	11560000	12880000	18	18	domain	5
chr20	12880000	13120000	18	11	boundary,domain	5
chr20	13120000	13800000	11	18	domain	5
chr20	13800000	14080000	18	18	boundary,domain	5
chr20	14080000	15120000	18	18	domain	5
chr20	15120000	15160000	18	18	gap	5
chr20	15160000	15720000	18	3	domain	5
chr20	15720000	16520000	3	11	domain	5
chr20	16520000	16800000	11	18	domain	5
chr20	16800000	17480000	18	18	domain	5
chr20	17480000	18000000	18	13	domain	5
chr20	18000000	18400000	13	15		5
chr20	18400000	18560000	15	14		5
chr20	18560000	19680000	14	16	domain	5
chr20	19680000	20040000	16	18	boundary,domain	5
chr20	20040000	20320000	18	3	domain	5
chr20	20320000	20560000	3	8		5
chr20	20560000	20840000	8	12	domain	5
chr20	20840000	21520000	12	1	domain	5
chr20	21520000	21640000	1	17	domain	5
chr20	21640000	22280000	17	18	domain	5
chr20	22280000	22680000	18	9	domain	5
chr20	22680000	23360000	9	6	domain	5
chr20	23360000	23720000	6	18	domain	5
chr20	23720000	23760000	18	18	gap	5
chr20	23760000	24040000	18	4	domain	5
chr20	24040000	24960000	4	17	domain	5
chr20	24960000	25400000	17	5	domain	5
chr20	25400000	25760000	5	18	domain	5
chr20	25760000	31240000	18	18	gap	5
chr20	31240000	31520000	18	4	domain	5
chr20	31520000	31760000	4	9	domain	5
chr20	31760000	32080000	9	12	domain	5
chr20	32080000	32480000	12	13	domain	5
chr20	32480000	32840000	13	16	boundary,domain	5
chr20	32840000	33360000	16	18	domain	5
chr20	33360000	33680000	18	12	boundary,domain	5
chr20	33680000	34160000	12	18	domain	5
chr20	34160000	34800000	18	18	boundary,domain	5
chr20	34800000	35480000	18	18		5
chr20	35480000	35960000	18	18	domain	5
chr20	35960000	36160000	18	18	boundary,domain	5
chr20	36160000	36440000	18	14	domain	5
chr20	36440000	36960000	14	14		5
chr20	36960000	37120000	14	17		5
chr20	37120000	37560000	17	8	domain	5
chr20	37560000	38440000	8	14	domain	5
chr20	38440000	39080000	14	12	boundary,domain	5
chr20	39080000	40200000	12	4	domain	5
chr20	40200000	40720000	4	8	domain	5
chr20	40720000	40960000	8	18	boundary,domain	5
chr20	40960000	41400000	18	6		5
chr20	41400000	41720000	6	18		5
chr20	41720000	43240000	18	4	domain	5
chr20	43240000	43400000	4	18		5
chr20	43400000	43720000	18	4	domain	5
chr20	43720000	44080000	4	4	domain	5
chr20	44080000	44200000	4	16	boundary,domain	5
chr20	44200000	44680000	16	13	domain	5
chr20	44680000	44920000	13	18	boundary,domain	5
chr20	44920000	45320000	18	4	domain	5
chr20	45320000	45480000	4	4	domain	5
chr20	45480000	45800000	4	18	domain	5
chr20	45800000	45960000	18	18		5
chr20	45960000	46440000	18	2	domain	5
chr20	46440000	46720000	2	18	domain	5
chr20	46720000	47200000	18	8	domain	5
chr20	47200000	47800000	8	18	domain	5
chr20	47800000	47920000	18	18	gap	5
chr20	47920000	48480000	18	18	domain	5
chr20	48480000	48520000	18	18	gap	5
chr20	48520000	48920000	18	7	domain	5
chr20	48920000	49280000	7	14	domain	5
chr20	49280000	49600000	14	2	domain	5
chr20	49600000	49960000	2	18	domain	5
chr20	49960000	50480000	18	2		5
chr20	50480000	50760000	2	18	domain	5
chr20	50760000	50960000	18	18	boundary,domain	5
chr20	50960000	51360000	18	8	domain	5
chr20	51360000	51640000	8	8	domain	5
chr20	51640000	52120000	8	1	domain	5
chr20	52120000	52200000	1	18		5
chr20	52200000	52760000	18	2	domain	5
chr20	52760000	53560000	2	18	domain	5
chr20	53560000	53960000	18	3	domain	5
chr20	53960000	54080000	3	18	domain	5
chr20	54080000	54200000	18	8		5
chr20	54200000	54640000	8	15	domain	5
chr20	54640000	56520000	15	6		5
chr20	56520000	57040000	6	18	domain	5
chr20	57040000	57360000	18	18		5
chr20	57360000	57600000	18	11		5
chr20	57600000	58240000	11	18	domain	5
chr20	58240000	58840000	18	12		5
chr20	58840000	59520000	12	17	domain	5
chr20	59520000	59760000	17	18	boundary,domain	5
chr20	59760000	59880000	18	4	boundary,domain	5
chr20	59880000	61240000	4	8	domain	5
chr20	61240000	61560000	8	2	domain	5
chr20	61560000	61640000	2	1	domain	5
chr20	61640000	61960000	1	18	domain	5
chr20	61960000	62280000	18	5		5
chr20	62280000	62400000	5	14	boundary,domain	5
chr20	62400000	62840000	14	18	boundary,domain	5
chr20	62840000	63040000	18	12	boundary,domain	5
chr20	63040000	63480000	12	17	boundary,domain	5
chr20	63480000	64280000	17	18	domain	5
chr20	64280000	64360000	18	18	gap	5
chr21	5000000	14200000	18	18	gap	5
chr21	14200000	14440000	18	3	domain	5
chr21	14440000	14840000	3	8	domain	5
chr21	14840000	15080000	8	3	domain	5
chr21	15080000	15560000	3	4	domain	5
chr21	15560000	15840000	4	18	domain	5
chr21	15840000	17360000	18	18	domain	5
chr21	17360000	17640000	18	18	boundary,domain	5
chr21	17640000	17960000	18	18	boundary,domain	5
chr21	17960000	18440000	18	17	domain	5
chr21	18440000	18960000	17	4		5
chr21	18960000	19240000	4	10		5
chr21	19240000	19480000	10	5	boundary,domain	5
chr21	19480000	19560000	5	7	boundary,domain	5
chr21	19560000	20040000	7	9	domain	5
chr21	20040000	20520000	9	5	domain	5
chr21	20520000	20960000	5	18	domain	5
chr21	20960000	21160000	18	4	domain	5
chr21	21160000	21440000	4	1	domain	5
chr21	21440000	21960000	1	12	domain	5
chr21	21960000	22840000	12	17	domain	5
chr21	22840000	23040000	17	16	boundary,domain	5
chr21	23040000	23400000	16	3	domain	5
chr21	23400000	23720000	3	18	domain	5
chr21	23720000	24520000	18	11		5
chr21	24520000	24840000	11	3	domain	5
chr21	24840000	25080000	3	5	domain	5
chr21	25080000	25440000	5	5	domain	5
chr21	25440000	25560000	5	18		5
chr21	25560000	25720000	18	9		5
chr21	25720000	26200000	9	5	domain	5
chr21	26200000	26760000	5	18	domain	5
chr21	26760000	27560000	18	3	domain	5
chr21	27560000	27840000	3	18	domain	5
chr21	27840000	28080000	18	18	gap	5
chr21	28080000	28360000	18	4	domain	5
chr21	28360000	28760000	4	1	domain	5
chr21	28760000	29040000	1	18	domain	5
chr21	29040000	29400000	18	18	boundary,domain	5
chr21	29400000	29920000	18	17	domain	5
chr21	29920000	30760000	17	6		5
chr21	30760000	31080000	6	17	domain	5
chr21	31080000	31680000	17	18		5
chr21	31680000	32280000	18	18	domain	5
chr21	32280000	32640000	18	18	boundary,domain	5
chr21	32640000	32800000	18	4	boundary,domain	5
chr21	32800000	33200000	4	7	domain	5
chr21	33200000	33520000	7	16	domain	5
chr21	33520000	33920000	16	8		5
chr21	33920000	34360000	8	18	domain	5
chr21	34360000	34520000	18	18	gap	5
chr21	34520000	35440000	18	4	domain	5
chr21	35440000	36120000	4	18	domain	5
chr21	36120000	36400000	18	7	boundary,domain	5
chr21	36400000	36960000	7	3	domain	5
chr21	36960000	37080000	3	17	boundary,domain	5
chr21	37080000	37640000	17	16		5
chr21	37640000	38120000	16	4	domain	5
chr21	38120000	38440000	4	18	domain	5
chr21	38440000	38720000	18	6	domain	5
chr21	38720000	39200000	6	18	domain	5
chr21	39200000	39440000	18	18		5
chr21	39440000	39760000	18	14	boundary,domain	5
chr21	39760000	40120000	14	6	domain	5
chr21	40120000	41160000	6	18	domain	5
chr21	41160000	41480000	18	18		5
chr21	41480000	41840000	18	7	boundary,domain	5
chr21	41840000	42120000	7	14		5
chr21	42120000	42520000	14	10	domain	5
chr21	42520000	43040000	10	18	domain	5
chr21	43040000	43600000	18	18	gap	5
chr21	43600000	44080000	18	18		5
chr21	44080000	44280000	18	18	gap	5
chr21	44280000	44880000	18	12	domain	5
chr21	44880000	45480000	12	9	domain	5
chr21	45480000	45960000	9	15	domain	5
chr21	45960000	46120000	15	11	boundary,domain	5
chr21	46120000	46709983	11	18	domain	5
chr22	10480000	17040000	18	18	gap	5
chr22	17040000	17560000	18	9	domain	5
chr22	17560000	18160000	9	18	domain	5
chr22	18160000	18960000	18	18	gap	5
chr22	18960000	19480000	18	3	domain	5
chr22	19480000	19680000	3	11	domain	5
chr22	19680000	20280000	11	18	domain	5
chr22	20280000	20400000	18	18	gap	5
chr22	20400000	20680000	18	18	domain	5
chr22	20680000	20720000	18	18	gap	5
chr22	20720000	21080000	18	18	domain	5
chr22	21080000	21560000	18	18	gap	5
chr22	21560000	22000000	18	3	domain	5
chr22	22000000	22240000	3	18	domain	5
chr22	22240000	22320000	18	18	gap	5
chr22	22320000	22600000	18	18	domain	5
chr22	22600000	22680000	18	18	gap	5
chr22	22680000	23320000	18	18	domain	5
chr22	23320000	23480000	18	18	gap	5
chr22	23480000	23920000	18	18	domain	5
chr22	23920000	24000000	18	18	gap	5
chr22	24000000	24240000	18	18	domain	5
chr22	24240000	24280000	18	18	gap	5
chr22	24280000	24600000	18	18	domain	5
chr22	24600000	24680000	18	18	gap	5
chr22	24680000	24920000	18	3	domain	5
chr22	24920000	25240000	3	18	domain	5
chr22	25240000	25320000	18	18	gap	5
chr22	25320000	25800000	18	9	domain	5
chr22	25800000	26360000	9	12	domain	5
chr22	26360000	26680000	12	10	domain	5
chr22	26680000	27840000	10	18	domain	5
chr22	27840000	28040000	18	7	boundary,domain	5
chr22	28040000	28600000	7	10	domain	5
chr22	28600000	28840000	10	3	domain	5
chr22	28840000	29080000	3	3	domain	5
chr22	29080000	29280000	3	18	domain	5
chr22	29280000	29560000	18	6	boundary,domain	5
chr22	29560000	30080000	6	8	domain	5
chr22	30080000	30600000	8	18		5
chr22	30600000	31160000	18	4	domain	5
chr22	31160000	31320000	4	17	boundary,domain	5
chr22	31320000	32120000	17	18	domain	5
chr22	32120000	32320000	18	18	gap	5
chr22	32320000	33000000	18	3	domain	5
chr22	33000000	33240000	3	18	domain	5
chr22	33240000	33960000	18	7	domain	5
chr22	33960000	34160000	7	3	domain	5
chr22	34160000	34920000	3	5	domain	5
chr22	34920000	35280000	5	18		5
chr22	35280000	35640000	18	5	domain	5
chr22	35640000	36160000	5	7	domain	5
chr22	36160000	36280000	7	6		5
chr22	36280000	36520000	6	18	boundary,domain	5
chr22	36520000	37080000	18	7	domain	5
chr22	37080000	37560000	7	15	domain	5
chr22	37560000	37800000	15	11		5
chr22	37800000	38000000	11	4	domain	5
chr22	38000000	38360000	4	18	domain	5
chr22	38360000	38400000	18	18	gap	5
chr22	38400000	38960000	18	18	domain	5
chr22	38960000	39000000	18	18	gap	5
chr22	39000000	39520000	18	10	domain	5
chr22	39520000	40040000	10	11	domain	5
chr22	40040000	40400000	11	18	domain	5
chr22	40400000	40680000	18	8	domain	5
chr22	40680000	41640000	8	18	boundary,domain	5
chr22	41640000	42480000	18	18	domain	5
chr22	42480000	42520000	18	18	gap	5
chr22	42520000	43200000	18	14	domain	5
chr22	43200000	43480000	14	4	domain	5
chr22	43480000	43920000	4	12		5
chr22	43920000	44680000	12	18	domain	5
chr22	44680000	45560000	18	8		5
chr22	45560000	46040000	8	18	domain	5
chr22	46040000	46080000	18	18	gap	5
chr22	46080000	46360000	18	3	domain	5
chr22	46360000	46560000	3	9	domain	5
chr22	46560000	46800000	9	14	boundary,domain	5
chr22	46800000	47200000	14	6	domain	5
chr22	47200000	47600000	6	6	domain	5
chr22	47600000	48520000	6	15	domain	5
chr22	48520000	49760000	15	18	domain	5
chr22	49760000	50160000	18	4		5
chr22	50160000	50760000	4	18	domain	5
chr22	50760000	50818468	18	18	gap	5
chr3	0	40000	18	18	gap	5
chr3	40000	560000	18	18	domain	5
chr3	560000	640000	18	18	gap	5
chr3	640000	1040000	18	6	domain	5
chr3	1040000	1720000	6	4	domain	5
chr3	1720000	2080000	4	18		5
chr3	2080000	2400000	18	3	domain	5
chr3	2400000	3160000	3	18	domain	5
chr3	3160000	4320000	18	18	domain	5
chr3	4320000	4640000	18	18	boundary,domain	5
chr3	4640000	5120000	18	9	domain	5
chr3	5120000	5200000	9	17	boundary,domain	5
chr3	5200000	5800000	17	6	domain	5
chr3	5800000	6840000	6	16	domain	5
chr3	6840000	7800000	16	3	domain	5
chr3	7800000	8120000	3	4	domain	5
chr3	8120000	8400000	4	18		5
chr3	8400000	8640000	18	18	boundary,domain	5
chr3	8640000	8920000	18	15		5
chr3	8920000	9360000	15	18	domain	5
chr3	9360000	9720000	18	18	boundary,domain	5
chr3	9720000	10320000	18	18		5
chr3	10320000	10760000	18	7	domain	5
chr3	10760000	10960000	7	3	domain	5
chr3	10960000	11120000	3	15	domain	5
chr3	11120000	11360000	15	5	boundary,domain	5
chr3	11360000	11880000	5	18	domain	5
chr3	11880000	12080000	18	4		5
chr3	12080000	12520000	4	16	domain	5
chr3	12520000	12800000	16	17		5
chr3	12800000	13000000	17	17	boundary,domain	5
chr3	13000000	13480000	17	16	domain	5
chr3	13480000	13680000	16	17	boundary,domain	5
chr3	13680000	14120000	17	18		5
chr3	14120000	14640000	18	18	domain	5
chr3	14640000	14920000	18	6		5
chr3	14920000	15600000	6	18	boundary,domain	5
chr3	15600000	15800000	18	6	boundary,domain	5
chr3	15800000	16280000	6	18	domain	5
chr3	16280000	16560000	18	18	boundary,domain	5
chr3	16560000	17200000	18	16	domain	5
chr3	17200000	17400000	16	9		5
chr3	17400000	17880000	9	18	domain	5
chr3	17880000	18520000	18	2	domain	5
chr3	18520000	18800000	2	3	domain	5
chr3	18800000	19040000	3	18	domain	5
chr3	19040000	19480000	18	1	domain	5
chr3	19480000	19880000	1	18	domain	5
chr3	19880000	20200000	18	3		5
chr3	20200000	21000000	3	5	domain	5
chr3	21000000	22000000	5	18		5
chr3	22000000	22520000	18	3	domain	5
chr3	22520000	23000000	3	18	domain	5
chr3	23000000	23920000	18	18	domain	5
chr3	23920000	24280000	18	2	domain	5
chr3	24280000	24680000	2	18	domain	5
chr3	24680000	25600000	18	18	domain	5
chr3	25600000	26760000	18	4		5
chr3	26760000	27120000	4	16		5
chr3	27120000	27280000	16	14	boundary,domain	5
chr3	27280000	27720000	14	3	domain	5
chr3	27720000	27960000	3	18	domain	5
chr3	27960000	28080000	18	18	gap	5
chr3	28080000	28320000	18	18	domain	5
chr3	28320000	28440000	18	18	gap	5
chr3	28440000	29080000	18	18	domain	5
chr3	29080000	29360000	18	18	gap	5
chr3	29360000	29800000	18	2	domain	5
chr3	29800000	30040000	2	18	domain	5
chr3	30040000	30080000	18	18	gap	5
chr3	30080000	30280000	18	18	domain	5
chr3	30280000	30440000	18	18	gap	5
chr3	30440000	30760000	18	5	domain	5
chr3	30760000	31160000	5	3	domain	5
chr3	31160000	31600000	3	18	domain	5
chr3	31600000	31640000	18	18	gap	5
chr3	31640000	32040000	18	18	domain	5
chr3	32040000	32080000	18	18	gap	5
chr3	32080000	32240000	18	18	domain	5
chr3	32240000	32280000	18	18	gap	5
chr3	32280000	32480000	18	18	domain	5
chr3	32480000	32560000	18	18	gap	5
chr3	32560000	33080000	18	6	domain	5
chr3	33080000	33440000	6	18	domain	5
chr3	33440000	33480000	18	18	gap	5
chr3	33480000	33640000	18	18	domain	5
chr3	33640000	33880000	18	18	gap	5
chr3	33880000	34040000	18	18	domain	5
chr3	34040000	34240000	18	18	gap	5
chr3	34240000	34400000	18	18	domain	5
chr3	34400000	34440000	18	18	gap	5
chr3	34440000	34640000	18	18	domain	5
chr3	34640000	34680000	18	18	gap	5
chr3	34680000	35000000	18	18	domain	5
chr3	35000000	35240000	18	18	gap	5
chr3	35240000	35480000	18	18	domain	5
chr3	35480000	35640000	18	18	gap	5
chr3	35640000	35880000	18	18	domain	5
chr3	35880000	35920000	18	18	gap	5
chr3	35920000	36080000	18	18	domain	5
chr3	36080000	36120000	18	18	gap	5
chr3	36120000	36720000	18	12	domain	5
chr3	36720000	36960000	12	18	boundary,domain	5
chr3	36960000	37240000	18	16	boundary,domain	5
chr3	37240000	37840000	16	18	domain	5
chr3	37840000	38040000	18	18	boundary,domain	5
chr3	38040000	38480000	18	17	boundary,domain	5
chr3	38480000	39080000	17	15	domain	5
chr3	39080000	39400000	15	18	boundary,domain	5
chr3	39400000	40560000	18	13	boundary,domain	5
chr3	40560000	41200000	13	4	domain	5
chr3	41200000	41880000	4	14	domain	5
chr3	41880000	42200000	14	18	boundary,domain	5
chr3	42200000	42480000	18	3	domain	5
chr3	42480000	42880000	3	18		5
chr3	42880000	43160000	18	3	domain	5
chr3	43160000	43520000	3	6	domain	5
chr3	43520000	43800000	6	4	domain	5
chr3	43800000	44280000	4	17	domain	5
chr3	44280000	45000000	17	18	domain	5
chr3	45000000	45480000	18	4	domain	5
chr3	45480000	45720000	4	18	domain	5
chr3	45720000	46080000	18	3	domain	5
chr3	46080000	46480000	3	15	domain	5
chr3	46480000	46640000	15	17	boundary,domain	5
chr3	46640000	46920000	17	5	boundary,domain	5
chr3	46920000	47400000	5	18	domain	5
chr3	47400000	47800000	18	14	domain	5
chr3	47800000	48200000	14	17	domain	5
chr3	48200000	48680000	17	18	boundary,domain	5
chr3	48680000	49000000	18	17	boundary,domain	5
chr3	49000000	49480000	17	17	domain	5
chr3	49480000	49960000	17	5		5
chr3	49960000	50360000	5	18	boundary,domain	5
chr3	50360000	50560000	18	16		5
chr3	50560000	51360000	16	16	domain	5
chr3	51360000	51720000	16	2	domain	5
chr3	51720000	51920000	2	18		5
chr3	51920000	52400000	18	18	boundary,domain	5
chr3	52400000	52720000	18	15	boundary,domain	5
chr3	52720000	53120000	15	15	boundary,domain	5
chr3	53120000	53280000	15	17	boundary,domain	5
chr3	53280000	53360000	17	4	boundary,domain	5
chr3	53360000	53920000	4	18	domain	5
chr3	53920000	54440000	18	8	domain	5
chr3	54440000	54840000	8	3	domain	5
chr3	54840000	55480000	3	3	domain	5
chr3	55480000	56280000	3	7	domain	5
chr3	56280000	56520000	7	18		5
chr3	56520000	57000000	18	7	domain	5
chr3	57000000	57240000	7	14	boundary,domain	5
chr3	57240000	57600000	14	2	domain	5
chr3	57600000	57840000	2	8	domain	5
chr3	57840000	58200000	8	10		5
chr3	58200000	58640000	10	8		5
chr3	58640000	59880000	8	12	domain	5
chr3	59880000	62200000	12	12	domain	5
chr3	62200000	62600000	12	10	domain	5
chr3	62600000	63120000	10	18	domain	5
chr3	63120000	63160000	18	18	gap	5
chr3	63160000	63920000	18	18	domain	5
chr3	63920000	64080000	18	18	gap	5
chr3	64080000	64520000	18	8	domain	5
chr3	64520000	65200000	8	18	domain	5
chr3	65200000	65240000	18	18	gap	5
chr3	65240000	65480000	18	18	domain	5
chr3	65480000	65520000	18	18	gap	5
chr3	65520000	65680000	18	18	domain	5
chr3	65680000	65720000	18	18	gap	5
chr3	65720000	66200000	18	9	domain	5
chr3	66200000	66880000	9	18	domain	5
chr3	66880000	66920000	18	18	gap	5
chr3	66920000	67440000	18	18	domain	5
chr3	67440000	67520000	18	18	gap	5
chr3	67520000	67920000	18	18	domain	5
chr3	67920000	67960000	18	18	gap	5
chr3	67960000	68800000	18	18	domain	5
chr3	68800000	68840000	18	18	gap	5
chr3	68840000	69400000	18	4	domain	5
chr3	69400000	69680000	4	5	domain	5
chr3	69680000	70000000	5	18	domain	5
chr3	70000000	70040000	18	18	gap	5
chr3	70040000	70280000	18	18	domain	5
chr3	70280000	70400000	18	18	gap	5
chr3	70400000	71000000	18	18	domain	5
chr3	71000000	71200000	18	18	gap	5
chr3	71200000	71680000	18	5	domain	5
chr3	71680000	72000000	5	18	domain	5
chr3	72000000	72040000	18	18	gap	5
chr3	72040000	73000000	18	18	domain	5
chr3	73000000	73040000	18	18	gap	5
chr3	73040000	73320000	18	18	domain	5
chr3	73320000	73360000	18	18	gap	5
chr3	73360000	73800000	18	18	domain	5
chr3	73800000	73840000	18	18	gap	5
chr3	73840000	74280000	18	6	domain	5
chr3	74280000	74680000	6	18	domain	5
chr3	74680000	76080000	18	18	gap	5
chr3	76080000	76600000	18	18	domain	5
chr3	76600000	76760000	18	18	gap	5
chr3	76760000	76920000	18	18	domain	5
chr3	76920000	76960000	18	18	gap	5
chr3	76960000	77160000	18	18	domain	5
chr3	77160000	77320000	18	18	gap	5
chr3	77320000	77480000	18	18	domain	5
chr3	77480000	78000000	18	18	gap	5
chr3	78000000	78320000	18	18	domain	5
chr3	78320000	78360000	18	18	gap	5
chr3	78360000	78640000	18	18	domain	5
chr3	78640000	78920000	18	18	gap	5
chr3	78920000	79080000	18	18	domain	5
chr3	79080000	79600000	18	18	gap	5
chr3	79600000	79760000	18	18	domain	5
chr3	79760000	80120000	18	18	gap	5
chr3	80120000	80320000	18	18	domain	5
chr3	80320000	81200000	18	18	gap	5
chr3	81200000	81520000	18	18	domain	5
chr3	81520000	81800000	18	18	gap	5
chr3	81800000	82080000	18	18	domain	5
chr3	82080000	85440000	18	18	gap	5
chr3	85440000	85600000	18	18	domain	5
chr3	85600000	86320000	18	18	gap	5
chr3	86320000	86480000	18	18	domain	5
chr3	86480000	86840000	18	18	gap	5
chr3	86840000	87040000	18	18	domain	5
chr3	87040000	87080000	18	18	gap	5
chr3	87080000	87280000	18	18	domain	5
chr3	87280000	87640000	18	18	gap	5
chr3	87640000	87840000	18	18	domain	5
chr3	87840000	88240000	18	18	gap	5
chr3	88240000	88440000	18	18	domain	5
chr3	88440000	88560000	18	18	gap	5
chr3	88560000	88720000	18	18	domain	5
chr3	88720000	89000000	18	18	gap	5
chr3	89000000	89160000	18	18	domain	5
chr3	89160000	89200000	18	18	gap	5
chr3	89200000	89680000	18	1	domain	5
chr3	89680000	90240000	1	18	domain	5
chr3	90240000	93840000	18	18	gap	5
chr3	93840000	94120000	18	3	domain	5
chr3	94120000	94280000	3	7	boundary,domain	5
chr3	94280000	94800000	7	12	domain	5
chr3	94800000	95720000	12	5	domain	5
chr3	95720000	95880000	5	7		5
chr3	95880000	96000000	7	13		5
chr3	96000000	96840000	13	18		5
chr3	96840000	97040000	18	4		5
chr3	97040000	97760000	4	18	domain	5
chr3	97760000	98040000	18	14	boundary,domain	5
chr3	98040000	98520000	14	17	domain	5
chr3	98520000	98800000	17	8		5
chr3	98800000	99000000	8	15	domain	5
chr3	99000000	99440000	15	4	domain	5
chr3	99440000	99800000	4	18	domain	5
chr3	99800000	100280000	18	18	domain	5
chr3	100280000	100760000	18	10		5
chr3	100760000	101280000	10	7	domain	5
chr3	101280000	101680000	7	18	domain	5
chr3	101680000	102240000	18	9	domain	5
chr3	102240000	103200000	9	18	domain	5
chr3	103200000	103240000	18	18	gap	5
chr3	103240000	103760000	18	4	domain	5
chr3	103760000	104200000	4	10	domain	5
chr3	104200000	104520000	10	18		5
chr3	104520000	105360000	18	5	domain	5
chr3	105360000	105560000	5	18	domain	5
chr3	105560000	106600000	18	4	domain	5
chr3	106600000	107200000	4	18	domain	5
chr3	107200000	107520000	18	2		5
chr3	107520000	107880000	2	7		5
chr3	107880000	108480000	7	10	domain	5
chr3	108480000	108600000	10	18		5
chr3	108600000	108960000	18	17	boundary,domain	5
chr3	108960000	109680000	17	13	domain	5
chr3	109680000	110320000	13	12	domain	5
chr3	110320000	111080000	12	10	domain	5
chr3	111080000	111600000	10	18	domain	5
chr3	111600000	112080000	18	18		5
chr3	112080000	112560000	18	8	domain	5
chr3	112560000	113000000	8	18	domain	5
chr3	113000000	113040000	18	18	gap	5
chr3	113040000	113440000	18	18	domain	5
chr3	113440000	113520000	18	18	gap	5
chr3	113520000	113760000	18	18	domain	5
chr3	113760000	113840000	18	18	gap	5
chr3	113840000	114520000	18	18	domain	5
chr3	114520000	115120000	18	18	gap	5
chr3	115120000	115840000	18	14	domain	5
chr3	115840000	116760000	14	18		5
chr3	116760000	117000000	18	3	domain	5
chr3	117000000	117400000	3	6	domain	5
chr3	117400000	118000000	6	16	domain	5
chr3	118000000	118840000	16	18		5
chr3	118840000	119120000	18	18	boundary,domain	5
chr3	119120000	119440000	18	16	boundary,domain	5
chr3	119440000	119720000	16	18	boundary,domain	5
chr3	119720000	120240000	18	6	domain	5
chr3	120240000	120560000	6	18	domain	5
chr3	120560000	121560000	18	17	domain	5
chr3	121560000	122040000	17	4	domain	5
chr3	122040000	122360000	4	18	domain	5
chr3	122360000	123320000	18	18	domain	5
chr3	123320000	123600000	18	18		5
chr3	123600000	124720000	18	18	boundary,domain	5
chr3	124720000	124920000	18	13	boundary,domain	5
chr3	124920000	125680000	13	18	domain	5
chr3	125680000	125960000	18	18	gap	5
chr3	125960000	126520000	18	11	domain	5
chr3	126520000	127000000	11	3	domain	5
chr3	127000000	127560000	3	18	domain	5
chr3	127560000	128040000	18	18	boundary,domain	5
chr3	128040000	128640000	18	18	domain	5
chr3	128640000	128920000	18	14	boundary,domain	5
chr3	128920000	129320000	14	7	boundary,domain	5
chr3	129320000	129440000	7	11	boundary,domain	5
chr3	129440000	130000000	11	18	domain	5
chr3	130000000	130200000	18	18	gap	5
chr3	130200000	130680000	18	8	domain	5
chr3	130680000	131000000	8	17	domain	5
chr3	131000000	131800000	17	17	domain	5
chr3	131800000	132240000	17	3		5
chr3	132240000	132400000	3	18	domain	5
chr3	132400000	132720000	18	18		5
chr3	132720000	133400000	18	6	domain	5
chr3	133400000	133640000	6	16	domain	5
chr3	133640000	134160000	16	6		5
chr3	134160000	134520000	6	18		5
chr3	134520000	134800000	18	3	domain	5
chr3	134800000	136040000	3	6		5
chr3	136040000	136760000	6	4	domain	5
chr3	136760000	137040000	4	18	domain	5
chr3	137040000	138040000	18	17	domain	5
chr3	138040000	138960000	17	9		5
chr3	138960000	139400000	9	17	domain	5
chr3	139400000	140880000	17	18	domain	5
chr3	140880000	141240000	18	18	boundary,domain	5
chr3	141240000	141560000	18	2	domain	5
chr3	141560000	141960000	2	12	domain	5
chr3	141960000	142360000	12	8	boundary,domain	5
chr3	142360000	142560000	8	16	boundary,domain	5
chr3	142560000	143000000	16	18	boundary,domain	5
chr3	143000000	143720000	18	18	domain	5
chr3	143720000	143960000	18	9	boundary,domain	5
chr3	143960000	144760000	9	7	domain	5
chr3	144760000	145240000	7	18	domain	5
chr3	145240000	145280000	18	18	gap	5
chr3	145280000	145760000	18	8	domain	5
chr3	145760000	146040000	8	14	domain	5
chr3	146040000	146680000	14	17	domain	5
chr3	146680000	147200000	17	14	domain	5
chr3	147200000	147560000	14	5		5
chr3	147560000	147920000	5	1	domain	5
chr3	147920000	148200000	1	8	domain	5
chr3	148200000	148320000	8	10	boundary,domain	5
chr3	148320000	148720000	10	1	domain	5
chr3	148720000	148960000	1	18	domain	5
chr3	148960000	149280000	18	18	boundary,domain	5
chr3	149280000	149840000	18	18	boundary,domain	5
chr3	149840000	150200000	18	6	domain	5
chr3	150200000	150520000	6	18	domain	5
chr3	150520000	151160000	18	18	boundary,domain	5
chr3	151160000	151320000	18	15		5
chr3	151320000	152040000	15	2		5
chr3	152040000	152480000	2	10	domain	5
chr3	152480000	153000000	10	18	domain	5
chr3	153000000	154040000	18	18	domain	5
chr3	154040000	154320000	18	18		5
chr3	154320000	155360000	18	9	domain	5
chr3	155360000	155760000	9	16	domain	5
chr3	155760000	155920000	16	18		5
chr3	155920000	156520000	18	7	domain	5
chr3	156520000	157200000	7	18	domain	5
chr3	157200000	157560000	18	18		5
chr3	157560000	158800000	18	18		5
chr3	158800000	159320000	18	9	domain	5
chr3	159320000	159880000	9	14	domain	5
chr3	159880000	160520000	14	18		5
chr3	160520000	161000000	18	3	domain	5
chr3	161000000	161240000	3	5	domain	5
chr3	161240000	161480000	5	18	domain	5
chr3	161480000	161840000	18	5	domain	5
chr3	161840000	162120000	5	2	domain	5
chr3	162120000	162280000	2	7	domain	5
chr3	162280000	162800000	7	18	domain	5
chr3	162800000	163040000	18	18	gap	5
chr3	163040000	163440000	18	6	domain	5
chr3	163440000	163960000	6	8	domain	5
chr3	163960000	164760000	8	7	domain	5
chr3	164760000	165200000	7	6	domain	5
chr3	165200000	165560000	6	18	domain	5
chr3	165560000	165600000	18	18	gap	5
chr3	165600000	165840000	18	4	domain	5
chr3	165840000	166320000	4	3	domain	5
chr3	166320000	166640000	3	4	domain	5
chr3	166640000	167040000	4	4	domain	5
chr3	167040000	167360000	4	18	domain	5
chr3	167360000	167640000	18	6		5
chr3	167640000	168200000	6	18		5
chr3	168200000	168840000	18	18	domain	5
chr3	168840000	169400000	18	4		5
chr3	169400000	169760000	4	18	domain	5
chr3	169760000	170200000	18	15	boundary,domain	5
chr3	170200000	170920000	15	18		5
chr3	170920000	171600000	18	18	domain	5
chr3	171600000	171840000	18	8	boundary,domain	5
chr3	171840000	172360000	8	6	domain	5
chr3	172360000	172760000	6	18		5
chr3	172760000	174400000	18	5	domain	5
chr3	174400000	176480000	5	16	domain	5
chr3	176480000	176920000	16	17		5
chr3	176920000	178400000	17	18	domain	5
chr3	178400000	179000000	18	18	domain	5
chr3	179000000	179360000	18	17	boundary,domain	5
chr3	179360000	179640000	17	17	boundary,domain	5
chr3	179640000	180600000	17	16	domain	5
chr3	180600000	181200000	16	11		5
chr3	181200000	181680000	11	10	domain	5
chr3	181680000	182680000	10	18	domain	5
chr3	182680000	183080000	18	17	boundary,domain	5
chr3	183080000	183400000	17	15	domain	5
chr3	183400000	183880000	15	18	domain	5
chr3	183880000	184320000	18	18	domain	5
chr3	184320000	184560000	18	9	boundary,domain	5
chr3	184560000	184840000	9	18	boundary,domain	5
chr3	184840000	185320000	18	14	domain	5
chr3	185320000	185640000	14	18		5
chr3	185640000	185920000	18	16		5
chr3	185920000	186560000	16	18	domain	5
chr3	186560000	186840000	18	13	boundary,domain	5
chr3	186840000	187200000	13	16	domain	5
chr3	187200000	187720000	16	18	domain	5
chr3	187720000	189000000	18	12	domain	5
chr3	189000000	189240000	12	18	boundary,domain	5
chr3	189240000	189960000	18	18	domain	5
chr3	189960000	190440000	18	18	domain	5
chr3	190440000	190680000	18	4	domain	5
chr3	190680000	191080000	4	18	domain	5
chr3	191080000	191440000	18	7	domain	5
chr3	191440000	192120000	7	9	domain	5
chr3	192120000	192480000	9	18	domain	5
chr3	192480000	192800000	18	6	domain	5
chr3	192800000	193080000	6	4	domain	5
chr3	193080000	193600000	4	18	domain	5
chr3	193600000	194320000	18	2	domain	5
chr3	194320000	194440000	2	17		5
chr3	194440000	194640000	17	18	boundary,domain	5
chr3	194640000	195480000	18	18	domain	5
chr3	195480000	196000000	18	18	gap	5
chr3	196000000	196240000	18	3	domain	5
chr3	196240000	196560000	3	3	domain	5
chr3	196560000	196720000	3	3	domain	5
chr3	196720000	196960000	3	11	domain	5
chr3	196960000	197200000	11	5	domain	5
chr3	197200000	197600000	5	18	domain	5
chr3	197600000	197680000	18	18	gap	5
chr3	197680000	198120000	18	18	domain	5
chr3	198120000	198200000	18	18	gap	5
chr4	0	80000	18	18	gap	5
chr4	80000	680000	18	12	domain	5
chr4	680000	1000000	12	8	boundary,domain	5
chr4	1000000	1360000	8	16	domain	5
chr4	1360000	1680000	16	18		5
chr4	1680000	1880000	18	5		5
chr4	1880000	2200000	5	6		5
chr4	2200000	2480000	6	4	domain	5
chr4	2480000	2760000	4	16	domain	5
chr4	2760000	3080000	16	6	domain	5
chr4	3080000	3520000	6	18	domain	5
chr4	3520000	3640000	18	18	gap	5
chr4	3640000	3880000	18	18	domain	5
chr4	3880000	4200000	18	18	gap	5
chr4	4200000	4440000	18	3	domain	5
chr4	4440000	4920000	3	13	domain	5
chr4	4920000	5840000	13	5	domain	5
chr4	5840000	6200000	5	15	boundary,domain	5
chr4	6200000	6640000	15	18	boundary,domain	5
chr4	6640000	7120000	18	18	boundary,domain	5
chr4	7120000	7760000	18	9	domain	5
chr4	7760000	8080000	9	4	domain	5
chr4	8080000	8600000	4	18	domain	5
chr4	8600000	8640000	18	18	gap	5
chr4	8640000	8800000	18	18	domain	5
chr4	8800000	9800000	18	18	gap	5
chr4	9800000	10200000	18	18	domain	5
chr4	10200000	10240000	18	18	gap	5
chr4	10240000	10560000	18	5	domain	5
chr4	10560000	11400000	5	3	domain	5
chr4	11400000	11720000	3	18		5
chr4	11720000	11960000	18	14		5
chr4	11960000	12280000	14	3		5
chr4	12280000	12680000	3	18	domain	5
chr4	12680000	13640000	18	18	domain	5
chr4	13640000	14440000	18	6	domain	5
chr4	14440000	15200000	6	18	domain	5
chr4	15200000	15480000	18	18	boundary,domain	5
chr4	15480000	16000000	18	8		5
chr4	16000000	16280000	8	18	boundary,domain	5
chr4	16280000	16480000	18	4	domain	5
chr4	16480000	17520000	4	18	domain	5
chr4	17520000	17800000	18	7	domain	5
chr4	17800000	18640000	7	18	domain	5
chr4	18640000	19200000	18	18		5
chr4	19200000	19640000	18	2	domain	5
chr4	19640000	20360000	2	18	domain	5
chr4	20360000	20720000	18	18	boundary,domain	5
chr4	20720000	21520000	18	7	domain	5
chr4	21520000	21760000	7	18	boundary,domain	5
chr4	21760000	22400000	18	10	domain	5
chr4	22400000	22800000	10	18	domain	5
chr4	22800000	23080000	18	4		5
chr4	23080000	23680000	4	8	domain	5
chr4	23680000	24440000	8	18	domain	5
chr4	24440000	25160000	18	17	domain	5
chr4	25160000	25400000	17	18	boundary,domain	5
chr4	25400000	25880000	18	18		5
chr4	25880000	26320000	18	3	domain	5
chr4	26320000	26440000	3	14	domain	5
chr4	26440000	27040000	14	18	domain	5
chr4	27040000	27680000	18	8	domain	5
chr4	27680000	27840000	8	16		5
chr4	27840000	28200000	16	3	domain	5
chr4	28200000	29080000	3	14	domain	5
chr4	29080000	29440000	14	1	domain	5
chr4	29440000	29720000	1	2	domain	5
chr4	29720000	29960000	2	8	boundary,domain	5
chr4	29960000	30320000	8	6	domain	5
chr4	30320000	30680000	6	18		5
chr4	30680000	31040000	18	3	domain	5
chr4	31040000	31360000	3	6	domain	5
chr4	31360000	31800000	6	18	domain	5
chr4	31800000	31840000	18	18	gap	5
chr4	31840000	32200000	18	4	domain	5
chr4	32200000	32520000	4	3	domain	5
chr4	32520000	32800000	3	18	domain	5
chr4	32800000	32840000	18	18	gap	5
chr4	32840000	33840000	18	13	domain	5
chr4	33840000	33920000	13	14		5
chr4	33920000	34200000	14	6	boundary,domain	5
chr4	34200000	34320000	6	3	domain	5
chr4	34320000	34760000	3	4	domain	5
chr4	34760000	35960000	4	9	domain	5
chr4	35960000	36320000	9	17		5
chr4	36320000	36840000	17	4	domain	5
chr4	36840000	37400000	4	12	domain	5
chr4	37400000	37560000	12	11	boundary,domain	5
chr4	37560000	38040000	11	18	boundary,domain	5
chr4	38040000	38760000	18	10	domain	5
chr4	38760000	39200000	10	10	boundary,domain	5
chr4	39200000	39440000	10	11	boundary,domain	5
chr4	39440000	40040000	11	18	domain	5
chr4	40040000	40360000	18	17	boundary,domain	5
chr4	40360000	40720000	17	18	domain	5
chr4	40720000	41240000	18	18	boundary,domain	5
chr4	41240000	41680000	18	13	domain	5
chr4	41680000	41920000	13	14		5
chr4	41920000	42240000	14	16	boundary,domain	5
chr4	42240000	42520000	16	18	boundary,domain	5
chr4	42520000	42960000	18	18	boundary,domain	5
chr4	42960000	43160000	18	3	domain	5
chr4	43160000	43480000	3	4	domain	5
chr4	43480000	43720000	4	13		5
chr4	43720000	44680000	13	18	domain	5
chr4	44680000	44880000	18	3	boundary,domain	5
chr4	44880000	45480000	3	14	domain	5
chr4	45480000	45800000	14	3	domain	5
chr4	45800000	46320000	3	12	domain	5
chr4	46320000	46480000	12	12	boundary,domain	5
chr4	46480000	46800000	12	10		5
chr4	46800000	46920000	10	7		5
chr4	46920000	47400000	7	18	domain	5
chr4	47400000	47640000	18	17		5
chr4	47640000	47960000	17	14		5
chr4	47960000	48200000	14	18	boundary,domain	5
chr4	48200000	48560000	18	6	domain	5
chr4	48560000	49080000	6	18	domain	5
chr4	49080000	51840000	18	18	gap	5
chr4	51840000	52160000	18	4	domain	5
chr4	52160000	52520000	4	6	domain	5
chr4	52520000	53000000	6	18	domain	5
chr4	53000000	53880000	18	7		5
chr4	53880000	54280000	7	18	domain	5
chr4	54280000	54960000	18	12	domain	5
chr4	54960000	55320000	12	4	domain	5
chr4	55320000	55600000	4	18	domain	5
chr4	55600000	55640000	18	18	gap	5
chr4	55640000	56360000	18	16	domain	5
chr4	56360000	57040000	16	18	domain	5
chr4	57040000	57440000	18	3	domain	5
chr4	57440000	57760000	3	1	domain	5
chr4	57760000	57840000	1	4	domain	5
chr4	57840000	58200000	4	2	domain	5
chr4	58200000	58560000	2	4	domain	5
chr4	58560000	58880000	4	18	domain	5
chr4	58880000	58920000	18	18	gap	5
chr4	58920000	59200000	18	18	domain	5
chr4	59200000	59760000	18	2	domain	5
chr4	59760000	60240000	2	14	domain	5
chr4	60240000	60640000	14	7	boundary,domain	5
chr4	60640000	60760000	7	2	domain	5
chr4	60760000	61560000	2	12	domain	5
chr4	61560000	61640000	12	9	boundary,domain	5
chr4	61640000	62800000	9	16	domain	5
chr4	62800000	63120000	16	4	domain	5
chr4	63120000	63480000	4	4	domain	5
chr4	63480000	63800000	4	18	domain	5
chr4	63800000	63880000	18	18	gap	5
chr4	63880000	64160000	18	4	domain	5
chr4	64160000	64560000	4	3	domain	5
chr4	64560000	64840000	3	18	domain	5
chr4	64840000	64880000	18	18	gap	5
chr4	64880000	65520000	18	13	domain	5
chr4	65520000	66200000	13	10	domain	5
chr4	66200000	66400000	10	2	domain	5
chr4	66400000	66760000	2	11	domain	5
chr4	66760000	67440000	11	18	domain	5
chr4	67440000	67760000	18	12	boundary,domain	5
chr4	67760000	68240000	12	3	domain	5
chr4	68240000	68480000	3	18	domain	5
chr4	68480000	68680000	18	18	gap	5
chr4	68680000	68960000	18	18	domain	5
chr4	68960000	69000000	18	18	gap	5
chr4	69000000	69160000	18	18	domain	5
chr4	69160000	69440000	18	18	gap	5
chr4	69440000	69960000	18	18	domain	5
chr4	69960000	70360000	18	18	gap	5
chr4	70360000	70680000	18	18	domain	5
chr4	70680000	71200000	18	18	gap	5
chr4	71200000	71400000	18	18	domain	5
chr4	71400000	71440000	18	18	gap	5
chr4	71440000	71720000	18	4	domain	5
chr4	71720000	72280000	4	8	domain	5
chr4	72280000	73080000	8	18	domain	5
chr4	73080000	73280000	18	18		5
chr4	73280000	73600000	18	4	domain	5
chr4	73600000	74160000	4	18	domain	5
chr4	74160000	74840000	18	7	boundary,domain	5
chr4	74840000	75520000	7	18	domain	5
chr4	75520000	76120000	18	18	boundary,domain	5
chr4	76120000	76520000	18	6	domain	5
chr4	76520000	76760000	6	5	domain	5
chr4	76760000	77240000	5	15	domain	5
chr4	77240000	77880000	15	18		5
chr4	77880000	78560000	18	18	domain	5
chr4	78560000	78920000	18	18	boundary,domain	5
chr4	78920000	79920000	18	18	domain	5
chr4	79920000	79960000	18	18	gap	5
chr4	79960000	80240000	18	2	domain	5
chr4	80240000	81000000	2	7	domain	5
chr4	81000000	81360000	7	18	domain	5
chr4	81360000	82360000	18	18	domain	5
chr4	82360000	82440000	18	3	boundary,domain	5
chr4	82440000	82920000	3	12	domain	5
chr4	82920000	83320000	12	16	boundary,domain	5
chr4	83320000	84560000	16	17		5
chr4	84560000	85040000	17	18		5
chr4	85040000	85800000	18	7	domain	5
chr4	85800000	86480000	7	14		5
chr4	86480000	86920000	14	18	domain	5
chr4	86920000	87240000	18	18	boundary,domain	5
chr4	87240000	87520000	18	18	boundary,domain	5
chr4	87520000	88520000	18	18		5
chr4	88520000	89120000	18	17	boundary,domain	5
chr4	89120000	89440000	17	13	boundary,domain	5
chr4	89440000	89960000	13	18	domain	5
chr4	89960000	90320000	18	18	boundary,domain	5
chr4	90320000	91120000	18	13	domain	5
chr4	91120000	91600000	13	3	domain	5
chr4	91600000	93240000	3	7	domain	5
chr4	93240000	93760000	7	18	domain	5
chr4	93760000	94200000	18	18	boundary,domain	5
chr4	94200000	94640000	18	17		5
chr4	94640000	95160000	17	18		5
chr4	95160000	95520000	18	3	domain	5
chr4	95520000	96080000	3	3	domain	5
chr4	96080000	97720000	3	18	domain	5
chr4	97720000	97760000	18	18	gap	5
chr4	97760000	98080000	18	3	domain	5
chr4	98080000	98320000	3	18	domain	5
chr4	98320000	98360000	18	18	gap	5
chr4	98360000	99080000	18	14	domain	5
chr4	99080000	99480000	14	18	domain	5
chr4	99480000	99960000	18	18	domain	5
chr4	99960000	101360000	18	7	domain	5
chr4	101360000	102320000	7	10	domain	5
chr4	102320000	102880000	10	18	domain	5
chr4	102880000	102960000	18	18	gap	5
chr4	102960000	103520000	18	18	domain	5
chr4	103520000	103560000	18	18	gap	5
chr4	103560000	103960000	18	7	domain	5
chr4	103960000	104880000	7	18	domain	5
chr4	104880000	105120000	18	12	boundary,domain	5
chr4	105120000	105480000	12	18	domain	5
chr4	105480000	105720000	18	12	domain	5
chr4	105720000	106240000	12	15	domain	5
chr4	106240000	107760000	15	17		5
chr4	107760000	107960000	17	18	boundary,domain	5
chr4	107960000	108640000	18	18	domain	5
chr4	108640000	109440000	18	17	domain	5
chr4	109440000	110000000	17	18		5
chr4	110000000	110280000	18	1	domain	5
chr4	110280000	110560000	1	18	domain	5
chr4	110560000	111000000	18	5	domain	5
chr4	111000000	111240000	5	4	domain	5
chr4	111240000	111600000	4	16	domain	5
chr4	111600000	112040000	16	18	domain	5
chr4	112040000	112320000	18	4		5
chr4	112320000	112640000	4	7	domain	5
chr4	112640000	113040000	7	18	domain	5
chr4	113040000	113360000	18	8	boundary,domain	5
chr4	113360000	113800000	8	6	domain	5
chr4	113800000	114400000	6	10		5
chr4	114400000	114760000	10	18	domain	5
chr4	114760000	115000000	18	5		5
chr4	115000000	116080000	5	18	domain	5
chr4	116080000	116760000	18	2	domain	5
chr4	116760000	117600000	2	9	domain	5
chr4	117600000	118040000	9	3	domain	5
chr4	118040000	118400000	3	18	domain	5
chr4	118400000	118680000	18	18	gap	5
chr4	118680000	118960000	18	4	domain	5
chr4	118960000	119320000	4	18	domain	5
chr4	119320000	119480000	18	18	gap	5
chr4	119480000	120080000	18	12	domain	5
chr4	120080000	120680000	12	4	domain	5
chr4	120680000	121160000	4	14	domain	5
chr4	121160000	121840000	14	18		5
chr4	121840000	122160000	18	2	domain	5
chr4	122160000	122600000	2	7	domain	5
chr4	122600000	123000000	7	17		5
chr4	123000000	123400000	17	4	domain	5
chr4	123400000	123680000	4	6	domain	5
chr4	123680000	124120000	6	1	domain	5
chr4	124120000	124320000	1	18	domain	5
chr4	124320000	125280000	18	18	domain	5
chr4	125280000	125800000	18	8	domain	5
chr4	125800000	126200000	8	6	domain	5
chr4	126200000	126640000	6	13	domain	5
chr4	126640000	126880000	13	2	domain	5
chr4	126880000	127200000	2	5	domain	5
chr4	127200000	127560000	5	18	domain	5
chr4	127560000	127760000	18	18		5
chr4	127760000	128160000	18	15	boundary,domain	5
chr4	128160000	128920000	15	8	domain	5
chr4	128920000	129320000	8	5	domain	5
chr4	129320000	129840000	5	18	domain	5
chr4	129840000	129880000	18	18	gap	5
chr4	129880000	130280000	18	6	domain	5
chr4	130280000	131080000	6	8		5
chr4	131080000	131640000	8	18	domain	5
chr4	131640000	131960000	18	18	gap	5
chr4	131960000	132200000	18	2	domain	5
chr4	132200000	132480000	2	5	domain	5
chr4	132480000	132680000	5	7	boundary,domain	5
chr4	132680000	133080000	7	18		5
chr4	133080000	133960000	18	9	domain	5
chr4	133960000	134960000	9	17	domain	5
chr4	134960000	135240000	17	3	domain	5
chr4	135240000	135920000	3	3	domain	5
chr4	135920000	137000000	3	17	domain	5
chr4	137000000	137800000	17	3	domain	5
chr4	137800000	138160000	3	7	domain	5
chr4	138160000	138680000	7	1	domain	5
chr4	138680000	139000000	1	17	domain	5
chr4	139000000	139640000	17	14	domain	5
chr4	139640000	140360000	14	18	domain	5
chr4	140360000	140600000	18	3	domain	5
chr4	140600000	140840000	3	4	domain	5
chr4	140840000	141160000	4	18	domain	5
chr4	141160000	142040000	18	16		5
chr4	142040000	142840000	16	6	domain	5
chr4	142840000	143160000	6	10	boundary,domain	5
chr4	143160000	143800000	10	18	domain	5
chr4	143800000	144160000	18	18	gap	5
chr4	144160000	144800000	18	4	domain	5
chr4	144800000	145160000	4	18	domain	5
chr4	145160000	145640000	18	18	domain	5
chr4	145640000	145920000	18	10	domain	5
chr4	145920000	147120000	10	12		5
chr4	147120000	147640000	12	18	domain	5
chr4	147640000	147880000	18	18	boundary,domain	5
chr4	147880000	149320000	18	14	domain	5
chr4	149320000	149960000	14	17	domain	5
chr4	149960000	150240000	17	15	boundary,domain	5
chr4	150240000	151080000	15	17	domain	5
chr4	151080000	151360000	17	3	domain	5
chr4	151360000	151720000	3	10		5
chr4	151720000	152440000	10	18	domain	5
chr4	152440000	152800000	18	18	boundary,domain	5
chr4	152800000	153120000	18	13	boundary,domain	5
chr4	153120000	153320000	13	5	boundary,domain	5
chr4	153320000	153680000	5	18		5
chr4	153680000	154440000	18	1	domain	5
chr4	154440000	154520000	1	17		5
chr4	154520000	154920000	17	7		5
chr4	154920000	155360000	7	18	domain	5
chr4	155360000	155840000	18	11	domain	5
chr4	155840000	155960000	11	18		5
chr4	155960000	156440000	18	11		5
chr4	156440000	157120000	11	18	domain	5
chr4	157120000	157560000	18	3	domain	5
chr4	157560000	158000000	3	15	domain	5
chr4	158000000	158240000	15	7	domain	5
chr4	158240000	158680000	7	18	domain	5
chr4	158680000	159200000	18	4	domain	5
chr4	159200000	159480000	4	18	domain	5
chr4	159480000	159720000	18	3	domain	5
chr4	159720000	161200000	3	5	domain	5
chr4	161200000	161520000	5	18	domain	5
chr4	161520000	161560000	18	18	gap	5
chr4	161560000	162480000	18	18	domain	5
chr4	162480000	163560000	18	14	domain	5
chr4	163560000	163920000	14	2	domain	5
chr4	163920000	164240000	2	18	domain	5
chr4	164240000	164280000	18	18	gap	5
chr4	164280000	164760000	18	8	domain	5
chr4	164760000	165240000	8	18	domain	5
chr4	165240000	165280000	18	18	gap	5
chr4	165280000	165520000	18	3	domain	5
chr4	165520000	166120000	3	18	domain	5
chr4	166120000	166440000	18	4	domain	5
chr4	166440000	166880000	4	12	domain	5
chr4	166880000	167400000	12	5	domain	5
chr4	167400000	167640000	5	12	domain	5
chr4	167640000	168160000	12	18	domain	5
chr4	168160000	168480000	18	15	boundary,domain	5
chr4	168480000	168960000	15	14	domain	5
chr4	168960000	169760000	14	18	domain	5
chr4	169760000	169800000	18	18	gap	5
chr4	169800000	170120000	18	5	domain	5
chr4	170120000	170960000	5	10	domain	5
chr4	170960000	171280000	10	2		5
chr4	171280000	171960000	2	6		5
chr4	171960000	172920000	6	17	domain	5
chr4	172920000	173440000	17	7	domain	5
chr4	173440000	173520000	7	11	domain	5
chr4	173520000	174320000	11	7		5
chr4	174320000	174640000	7	2	domain	5
chr4	174640000	174720000	2	18	boundary,domain	5
chr4	174720000	175120000	18	4	domain	5
chr4	175120000	175520000	4	18	domain	5
chr4	175520000	175960000	18	18		5
chr4	175960000	176360000	18	18	boundary,domain	5
chr4	176360000	176760000	18	2	domain	5
chr4	176760000	177120000	2	7	domain	5
chr4	177120000	177320000	7	1		5
chr4	177320000	177600000	1	1	domain	5
chr4	177600000	178480000	1	5	domain	5
chr4	178480000	179320000	5	2	domain	5
chr4	179320000	179520000	2	18		5
chr4	179520000	179640000	18	3		5
chr4	179640000	179920000	3	7	boundary,domain	5
chr4	179920000	180160000	7	4	domain	5
chr4	180160000	180280000	4	8	domain	5
chr4	180280000	180640000	8	18	boundary,domain	5
chr4	180640000	181160000	18	7	domain	5
chr4	181160000	181560000	7	18	domain	5
chr4	181560000	182440000	18	10	domain	5
chr4	182440000	182880000	10	18	domain	5
chr4	182880000	183280000	18	3	domain	5
chr4	183280000	183440000	3	18	domain	5
chr4	183440000	183720000	18	6		5
chr4	183720000	184240000	6	13	domain	5
chr4	184240000	184720000	13	14		5
chr4	184720000	185000000	14	13	domain	5
chr4	185000000	185160000	13	18	boundary,domain	5
chr4	185160000	185400000	18	15		5
chr4	185400000	186040000	15	3	domain	5
chr4	186040000	186240000	3	12	domain	5
chr4	186240000	186600000	12	5	domain	5
chr4	186600000	186960000	5	18	domain	5
chr4	186960000	187000000	18	18	gap	5
chr4	187000000	187640000	18	12	domain	5
chr4	187640000	188360000	12	5	domain	5
chr4	188360000	188560000	5	2	domain	5
chr4	188560000	188920000	2	4	domain	5
chr4	188920000	189240000	4	5	domain	5
chr4	189240000	189560000	5	18	domain	5
chr4	189560000	189760000	18	18	gap	5
chr4	189760000	189920000	18	18	domain	5
chr4	189920000	190200000	18	18	gap	5
chr5	0	40000	18	18	gap	5
chr5	40000	240000	18	18	domain	5
chr5	240000	280000	18	18	gap	5
chr5	280000	680000	18	18	domain	5
chr5	680000	840000	18	18	gap	5
chr5	840000	1160000	18	5	domain	5
chr5	1160000	1560000	5	18	domain	5
chr5	1560000	1640000	18	18	gap	5
chr5	1640000	2120000	18	9	domain	5
chr5	2120000	2800000	9	14	domain	5
chr5	2800000	3240000	14	1	domain	5
chr5	3240000	3600000	1	7	domain	5
chr5	3600000	4360000	7	8	domain	5
chr5	4360000	4840000	8	18	domain	5
chr5	4840000	5080000	18	5		5
chr5	5080000	5440000	5	18	domain	5
chr5	5440000	5840000	18	6	domain	5
chr5	5840000	6240000	6	1	domain	5
chr5	6240000	6600000	1	10	domain	5
chr5	6600000	6760000	10	7	boundary,domain	5
chr5	6760000	7160000	7	18	domain	5
chr5	7160000	7320000	18	18	gap	5
chr5	7320000	7880000	18	11	domain	5
chr5	7880000	8320000	11	7	domain	5
chr5	8320000	8720000	7	5	domain	5
chr5	8720000	9240000	5	15	domain	5
chr5	9240000	9600000	15	8	domain	5
chr5	9600000	10240000	8	18	domain	5
chr5	10240000	10440000	18	17	boundary,domain	5
chr5	10440000	10640000	17	18		5
chr5	10640000	11240000	18	5	domain	5
chr5	11240000	12040000	5	18	domain	5
chr5	12040000	12280000	18	12	boundary,domain	5
chr5	12280000	12640000	12	3		5
chr5	12640000	12920000	3	2	domain	5
chr5	12920000	13040000	2	2	domain	5
chr5	13040000	13520000	2	7	domain	5
chr5	13520000	13960000	7	18		5
chr5	13960000	14320000	18	16	boundary,domain	5
chr5	14320000	14680000	16	18	boundary,domain	5
chr5	14680000	15040000	18	18	boundary,domain	5
chr5	15040000	15440000	18	6	domain	5
chr5	15440000	15800000	6	3	domain	5
chr5	15800000	16040000	3	10	domain	5
chr5	16040000	16480000	10	18		5
chr5	16480000	16760000	18	4		5
chr5	16760000	17200000	4	5	domain	5
chr5	17200000	17520000	5	18	domain	5
chr5	17520000	17600000	18	18	gap	5
chr5	17600000	18400000	18	18	domain	5
chr5	18400000	18640000	18	7		5
chr5	18640000	18840000	7	2		5
chr5	18840000	19120000	2	8	domain	5
chr5	19120000	19280000	8	4	domain	5
chr5	19280000	19640000	4	9	domain	5
chr5	19640000	20240000	9	3		5
chr5	20240000	20680000	3	18	domain	5
chr5	20680000	20960000	18	18	gap	5
chr5	20960000	21280000	18	18	domain	5
chr5	21280000	21560000	18	18	gap	5
chr5	21560000	21920000	18	18	domain	5
chr5	21920000	22240000	18	18	gap	5
chr5	22240000	22840000	18	7	domain	5
chr5	22840000	23160000	7	18	domain	5
chr5	23160000	23800000	18	17	domain	5
chr5	23800000	24200000	17	18	boundary,domain	5
chr5	24200000	24400000	18	4		5
chr5	24400000	24680000	4	16		5
chr5	24680000	25080000	16	1		5
chr5	25080000	25280000	1	9		5
chr5	25280000	25520000	9	17	boundary,domain	5
chr5	25520000	25720000	17	3		5
chr5	25720000	26360000	3	6	domain	5
chr5	26360000	26800000	6	18	domain	5
chr5	26800000	27080000	18	2	domain	5
chr5	27080000	27600000	2	1	domain	5
chr5	27600000	27680000	1	9	domain	5
chr5	27680000	27840000	9	18	boundary,domain	5
chr5	27840000	28800000	18	11	domain	5
chr5	28800000	28920000	11	8	boundary,domain	5
chr5	28920000	29400000	8	18	domain	5
chr5	29400000	29440000	18	18	gap	5
chr5	29440000	30000000	18	4	domain	5
chr5	30000000	30400000	4	18	domain	5
chr5	30400000	31480000	18	6	domain	5
chr5	31480000	31800000	6	7	boundary,domain	5
chr5	31800000	32120000	7	18	domain	5
chr5	32120000	32480000	18	16	boundary,domain	5
chr5	32480000	32600000	16	17		5
chr5	32600000	33440000	17	13	domain	5
chr5	33440000	34080000	13	18	domain	5
chr5	34080000	34440000	18	18	gap	5
chr5	34440000	34960000	18	10	domain	5
chr5	34960000	36080000	10	18	domain	5
chr5	36080000	36400000	18	3	domain	5
chr5	36400000	36720000	3	15	domain	5
chr5	36720000	37040000	15	4	domain	5
chr5	37040000	37440000	4	18	domain	5
chr5	37440000	37480000	18	18	gap	5
chr5	37480000	38200000	18	4	domain	5
chr5	38200000	38400000	4	18	domain	5
chr5	38400000	39000000	18	12	domain	5
chr5	39000000	39560000	12	18	boundary,domain	5
chr5	39560000	40760000	18	10	domain	5
chr5	40760000	40880000	10	15	boundary,domain	5
chr5	40880000	41240000	15	4	domain	5
chr5	41240000	41720000	4	5	domain	5
chr5	41720000	41840000	5	18		5
chr5	41840000	41960000	18	1		5
chr5	41960000	42360000	1	4	domain	5
chr5	42360000	43080000	4	14		5
chr5	43080000	43560000	14	18	boundary,domain	5
chr5	43560000	43720000	18	4		5
chr5	43720000	44400000	4	13	domain	5
chr5	44400000	44520000	13	5		5
chr5	44520000	44920000	5	17	boundary,domain	5
chr5	44920000	45440000	17	6		5
chr5	45440000	45880000	6	18	domain	5
chr5	45880000	50680000	18	18	gap	5
chr5	50680000	50960000	18	3	domain	5
chr5	50960000	51400000	3	6	domain	5
chr5	51400000	52000000	6	14	domain	5
chr5	52000000	52680000	14	18	domain	5
chr5	52680000	52920000	18	12	boundary,domain	5
chr5	52920000	53120000	12	17	boundary,domain	5
chr5	53120000	54240000	17	18	domain	5
chr5	54240000	54480000	18	16	boundary,domain	5
chr5	54480000	54920000	16	14	domain	5
chr5	54920000	55160000	14	18	boundary,domain	5
chr5	55160000	55720000	18	17		5
chr5	55720000	55920000	17	16	boundary,domain	5
chr5	55920000	56240000	16	18	boundary,domain	5
chr5	56240000	56840000	18	13	domain	5
chr5	56840000	57280000	13	15	domain	5
chr5	57280000	58000000	15	18	domain	5
chr5	58000000	58040000	18	18	gap	5
chr5	58040000	58480000	18	8	domain	5
chr5	58480000	58880000	8	17	domain	5
chr5	58880000	59160000	17	4		5
chr5	59160000	59400000	4	6	domain	5
chr5	59400000	59800000	6	18	domain	5
chr5	59800000	60640000	18	17	domain	5
chr5	60640000	60920000	17	17	boundary,domain	5
chr5	60920000	61680000	17	7	domain	5
chr5	61680000	61920000	7	3	domain	5
chr5	61920000	62240000	3	18	domain	5
chr5	62240000	62400000	18	18		5
chr5	62400000	62800000	18	7	domain	5
chr5	62800000	63040000	7	2	domain	5
chr5	63040000	64080000	2	18	domain	5
chr5	64080000	64640000	18	12	domain	5
chr5	64640000	64800000	12	12	boundary,domain	5
chr5	64800000	65600000	12	18	domain	5
chr5	65600000	66200000	18	18	domain	5
chr5	66200000	66800000	18	12	domain	5
chr5	66800000	67240000	12	18	domain	5
chr5	67240000	68280000	18	18	domain	5
chr5	68280000	69040000	18	9	domain	5
chr5	69040000	69520000	9	18	domain	5
chr5	69520000	71440000	18	18	gap	5
chr5	71440000	71760000	18	5	domain	5
chr5	71760000	72360000	5	18	domain	5
chr5	72360000	72600000	18	2	domain	5
chr5	72600000	72840000	2	5	domain	5
chr5	72840000	73520000	5	18		5
chr5	73520000	73840000	18	17	boundary,domain	5
chr5	73840000	74680000	17	18	domain	5
chr5	74680000	75320000	18	6	domain	5
chr5	75320000	75720000	6	18	domain	5
chr5	75720000	76320000	18	18	domain	5
chr5	76320000	76600000	18	5	domain	5
chr5	76600000	76840000	5	18	boundary,domain	5
chr5	76840000	77040000	18	17	boundary,domain	5
chr5	77040000	77520000	17	12	domain	5
chr5	77520000	78280000	12	18	domain	5
chr5	78280000	79000000	18	18	domain	5
chr5	79000000	79520000	18	18		5
chr5	79520000	80080000	18	8	boundary,domain	5
chr5	80080000	80680000	8	15		5
chr5	80680000	81360000	15	18	domain	5
chr5	81360000	82280000	18	11	domain	5
chr5	82280000	82840000	11	18	domain	5
chr5	82840000	82880000	18	18	gap	5
chr5	82880000	83640000	18	16	domain	5
chr5	83640000	84480000	16	12	domain	5
chr5	84480000	84880000	12	9		5
chr5	84880000	85080000	9	9	domain	5
chr5	85080000	85360000	9	5	boundary,domain	5
chr5	85360000	85640000	5	6	boundary,domain	5
chr5	85640000	85760000	6	6	boundary,domain	5
chr5	85760000	85840000	6	1	domain	5
chr5	85840000	86000000	1	1	domain	5
chr5	86000000	86240000	1	18	domain	5
chr5	86240000	86320000	18	18	gap	5
chr5	86320000	86480000	18	18	domain	5
chr5	86480000	86520000	18	18	gap	5
chr5	86520000	86960000	18	6	domain	5
chr5	86960000	87400000	6	18	domain	5
chr5	87400000	87800000	18	5	domain	5
chr5	87800000	88120000	5	5	domain	5
chr5	88120000	88880000	5	18	domain	5
chr5	88880000	88920000	18	18	gap	5
chr5	88920000	89760000	18	7	domain	5
chr5	89760000	90400000	7	18	domain	5
chr5	90400000	90800000	18	14	boundary,domain	5
chr5	90800000	91440000	14	18	domain	5
chr5	91440000	91920000	18	5	domain	5
chr5	91920000	92400000	5	3	domain	5
chr5	92400000	92840000	3	10		5
chr5	92840000	93600000	10	15	domain	5
chr5	93600000	94920000	15	18	domain	5
chr5	94920000	95280000	18	7	domain	5
chr5	95280000	95600000	7	18		5
chr5	95600000	95840000	18	17	boundary,domain	5
chr5	95840000	96360000	17	13	domain	5
chr5	96360000	96600000	13	11		5
chr5	96600000	97200000	11	18	boundary,domain	5
chr5	97200000	97600000	18	6	domain	5
chr5	97600000	98840000	6	4	domain	5
chr5	98840000	99200000	4	18	domain	5
chr5	99200000	99240000	18	18	gap	5
chr5	99240000	99400000	18	18	domain	5
chr5	99400000	99560000	18	18	gap	5
chr5	99560000	100040000	18	18	domain	5
chr5	100040000	100120000	18	18	gap	5
chr5	100120000	100320000	18	18	domain	5
chr5	100320000	100400000	18	18	gap	5
chr5	100400000	101040000	18	6	domain	5
chr5	101040000	101240000	6	8	domain	5
chr5	101240000	101400000	8	16		5
chr5	101400000	101640000	16	6	domain	5
chr5	101640000	102280000	6	9	domain	5
chr5	102280000	102480000	9	15		5
chr5	102480000	103200000	15	18	domain	5
chr5	103200000	103520000	18	18	boundary,domain	5
chr5	103520000	103880000	18	3	domain	5
chr5	103880000	106160000	3	10	domain	5
chr5	106160000	106680000	10	18	domain	5
chr5	106680000	106720000	18	18	gap	5
chr5	106720000	107200000	18	4	domain	5
chr5	107200000	107720000	4	15	domain	5
chr5	107720000	108400000	15	18	domain	5
chr5	108400000	108600000	18	2	domain	5
chr5	108600000	109520000	2	17	domain	5
chr5	109520000	110720000	17	17	domain	5
chr5	110720000	111120000	17	18	boundary,domain	5
chr5	111120000	111480000	18	9		5
chr5	111480000	112160000	9	18	domain	5
chr5	112160000	112520000	18	13	boundary,domain	5
chr5	112520000	112960000	13	18	boundary,domain	5
chr5	112960000	113600000	18	18	domain	5
chr5	113600000	114480000	18	5	domain	5
chr5	114480000	115080000	5	18	domain	5
chr5	115080000	115280000	18	18	boundary,domain	5
chr5	115280000	115600000	18	18	boundary,domain	5
chr5	115600000	116080000	18	18	boundary,domain	5
chr5	116080000	116560000	18	7	domain	5
chr5	116560000	117000000	7	7	domain	5
chr5	117000000	117440000	7	7	domain	5
chr5	117440000	118960000	7	18	domain	5
chr5	118960000	119440000	18	18	boundary,domain	5
chr5	119440000	119920000	18	9	domain	5
chr5	119920000	120480000	9	11	domain	5
chr5	120480000	120800000	11	17	boundary,domain	5
chr5	120800000	121400000	17	6	domain	5
chr5	121400000	121600000	6	1	domain	5
chr5	121600000	121960000	1	18	domain	5
chr5	121960000	122160000	18	18	boundary,domain	5
chr5	122160000	122440000	18	18	boundary,domain	5
chr5	122440000	123400000	18	7	domain	5
chr5	123400000	123640000	7	18	domain	5
chr5	123640000	126320000	18	18	domain	5
chr5	126320000	126600000	18	18	boundary,domain	5
chr5	126600000	126800000	18	7	boundary,domain	5
chr5	126800000	127280000	7	2	domain	5
chr5	127280000	127520000	2	18	domain	5
chr5	127520000	127760000	18	3	domain	5
chr5	127760000	128200000	3	17	domain	5
chr5	128200000	128520000	17	1	domain	5
chr5	128520000	128880000	1	15	domain	5
chr5	128880000	129880000	15	18		5
chr5	129880000	131120000	18	18	domain	5
chr5	131120000	131440000	18	18	boundary,domain	5
chr5	131440000	131800000	18	3	domain	5
chr5	131800000	132200000	3	18	domain	5
chr5	132200000	132520000	18	13	boundary,domain	5
chr5	132520000	132800000	13	1		5
chr5	132800000	133080000	1	18		5
chr5	133080000	134000000	18	12	domain	5
chr5	134000000	134160000	12	16		5
chr5	134160000	134600000	16	4	domain	5
chr5	134600000	134920000	4	18		5
chr5	134920000	135440000	18	5	domain	5
chr5	135440000	135760000	5	18	domain	5
chr5	135760000	135800000	18	18	gap	5
chr5	135800000	136240000	18	8	domain	5
chr5	136240000	136800000	8	17	domain	5
chr5	136800000	137520000	17	3	domain	5
chr5	137520000	137760000	3	15		5
chr5	137760000	138160000	15	12	boundary,domain	5
chr5	138160000	138440000	12	5	boundary,domain	5
chr5	138440000	138520000	5	16		5
chr5	138520000	139280000	16	6	domain	5
chr5	139280000	139520000	6	7	boundary,domain	5
chr5	139520000	140080000	7	7	domain	5
chr5	140080000	140200000	7	17	boundary,domain	5
chr5	140200000	140360000	17	18	boundary,domain	5
chr5	140360000	140720000	18	18	boundary,domain	5
chr5	140720000	141080000	18	4	domain	5
chr5	141080000	141640000	4	18		5
chr5	141640000	141960000	18	18	boundary,domain	5
chr5	141960000	142160000	18	10	boundary,domain	5
chr5	142160000	142560000	10	3	domain	5
chr5	142560000	142880000	3	18		5
chr5	142880000	143400000	18	5	domain	5
chr5	143400000	144160000	5	18	domain	5
chr5	144160000	146120000	18	15	domain	5
chr5	146120000	146480000	15	17		5
chr5	146480000	146960000	17	5	domain	5
chr5	146960000	147200000	5	13	domain	5
chr5	147200000	147600000	13	18	domain	5
chr5	147600000	147840000	18	18	boundary,domain	5
chr5	147840000	148160000	18	11		5
chr5	148160000	148440000	11	3	domain	5
chr5	148440000	148720000	3	7	domain	5
chr5	148720000	149120000	7	12		5
chr5	149120000	149280000	12	18	boundary,domain	5
chr5	149280000	149600000	18	18	boundary,domain	5
chr5	149600000	150000000	18	18	boundary,domain	5
chr5	150000000	150440000	18	18	boundary,domain	5
chr5	150440000	150800000	18	3		5
chr5	150800000	151000000	3	6		5
chr5	151000000	151240000	6	18		5
chr5	151240000	151800000	18	18		5
chr5	151800000	152520000	18	18	domain	5
chr5	152520000	152800000	18	4	domain	5
chr5	152800000	153040000	4	5	domain	5
chr5	153040000	153280000	5	9		5
chr5	153280000	153440000	9	5	boundary,domain	5
chr5	153440000	153960000	5	18	domain	5
chr5	153960000	154480000	18	10	domain	5
chr5	154480000	154640000	10	15		5
chr5	154640000	154960000	15	18	boundary,domain	5
chr5	154960000	155040000	18	11		5
chr5	155040000	155600000	11	7	domain	5
chr5	155600000	155920000	7	7	domain	5
chr5	155920000	156880000	7	12	domain	5
chr5	156880000	157160000	12	17	domain	5
chr5	157160000	157760000	17	18	boundary,domain	5
chr5	157760000	158120000	18	3		5
chr5	158120000	158680000	3	8	domain	5
chr5	158680000	159160000	8	18	domain	5
chr5	159160000	159360000	18	1	domain	5
chr5	159360000	160000000	1	18	domain	5
chr5	160000000	160400000	18	18	boundary,domain	5
chr5	160400000	161360000	18	3	domain	5
chr5	161360000	161600000	3	8	domain	5
chr5	161600000	161800000	8	18		5
chr5	161800000	162600000	18	2	domain	5
chr5	162600000	162840000	2	6	domain	5
chr5	162840000	163440000	6	18	domain	5
chr5	163440000	163520000	18	8	boundary,domain	5
chr5	163520000	164000000	8	8	domain	5
chr5	164000000	164520000	8	6	domain	5
chr5	164520000	164680000	6	9	domain	5
chr5	164680000	165240000	9	5	domain	5
chr5	165240000	165600000	5	8	domain	5
chr5	165600000	166960000	8	4	domain	5
chr5	166960000	167680000	4	17		5
chr5	167680000	168240000	17	18	domain	5
chr5	168240000	168640000	18	12		5
chr5	168640000	168960000	12	3	domain	5
chr5	168960000	169640000	3	18	domain	5
chr5	169640000	170680000	18	18	domain	5
chr5	170680000	171400000	18	18	domain	5
chr5	171400000	171840000	18	6	domain	5
chr5	171840000	172080000	6	4	domain	5
chr5	172080000	172360000	4	18	domain	5
chr5	172360000	172720000	18	6	domain	5
chr5	172720000	172960000	6	18	domain	5
chr5	172960000	173280000	18	14	boundary,domain	5
chr5	173280000	173560000	14	18		5
chr5	173560000	174040000	18	11	domain	5
chr5	174040000	174360000	11	12	domain	5
chr5	174360000	174840000	12	16	domain	5
chr5	174840000	175480000	16	8	domain	5
chr5	175480000	175920000	8	18	domain	5
chr5	175920000	176320000	18	18	gap	5
chr5	176320000	176640000	18	5	domain	5
chr5	176640000	177040000	5	10	domain	5
chr5	177040000	177320000	10	5	domain	5
chr5	177320000	177640000	5	18	domain	5
chr5	177640000	178040000	18	18	gap	5
chr5	178040000	178640000	18	12	domain	5
chr5	178640000	179120000	12	9	domain	5
chr5	179120000	179520000	9	18	domain	5
chr5	179520000	179920000	18	7		5
chr5	179920000	180080000	7	10		5
chr5	180080000	180960000	10	18	domain	5
chr5	180960000	181000000	18	18	gap	5
chr5	181000000	181280000	18	18	domain	5
chr5	181280000	181480000	18	18	gap	5
chr6	80000	160000	18	18	gap	5
chr6	160000	560000	18	8	domain	5
chr6	560000	760000	8	6	domain	5
chr6	760000	1520000	6	18	domain	5
chr6	1520000	2760000	18	18	domain	5
chr6	2760000	3040000	18	18		5
chr6	3040000	3280000	18	3		5
chr6	3280000	3760000	3	7	domain	5
chr6	3760000	4040000	7	18	domain	5
chr6	4040000	4200000	18	15	boundary,domain	5
chr6	4200000	4960000	15	6	domain	5
chr6	4960000	5040000	6	17	boundary,domain	5
chr6	5040000	5400000	17	9	domain	5
chr6	5400000	6640000	9	18	domain	5
chr6	6640000	7280000	18	17	domain	5
chr6	7280000	7640000	17	18	boundary,domain	5
chr6	7640000	8120000	18	18	domain	5
chr6	8120000	10040000	18	6	domain	5
chr6	10040000	10440000	6	18	domain	5
chr6	10440000	10840000	18	18	boundary,domain	5
chr6	10840000	11080000	18	18	boundary,domain	5
chr6	11080000	11560000	18	18	domain	5
chr6	11560000	12280000	18	14	domain	5
chr6	12280000	12640000	14	7	domain	5
chr6	12640000	12880000	7	4	domain	5
chr6	12880000	13320000	4	18	domain	5
chr6	13320000	13600000	18	7	domain	5
chr6	13600000	13880000	7	15		5
chr6	13880000	14160000	15	18	boundary,domain	5
chr6	14160000	15200000	18	5	domain	5
chr6	15200000	15680000	5	18	domain	5
chr6	15680000	16240000	18	18	domain	5
chr6	16240000	17120000	18	18	domain	5
chr6	17120000	17600000	18	9	domain	5
chr6	17600000	17840000	9	3	domain	5
chr6	17840000	18280000	3	17	domain	5
chr6	18280000	18520000	17	18	boundary,domain	5
chr6	18520000	20080000	18	18	domain	5
chr6	20080000	20520000	18	18		5
chr6	20520000	21600000	18	18	domain	5
chr6	21600000	24760000	18	18		5
chr6	24760000	25120000	18	16		5
chr6	25120000	25600000	16	5	domain	5
chr6	25600000	26000000	5	13	domain	5
chr6	26000000	26280000	13	2	domain	5
chr6	26280000	26640000	2	18	domain	5
chr6	26640000	27000000	18	18	gap	5
chr6	27000000	27960000	18	16	domain	5
chr6	27960000	28480000	16	10	domain	5
chr6	28480000	29040000	10	12	domain	5
chr6	29040000	29640000	12	3	domain	5
chr6	29640000	29880000	3	18	domain	5
chr6	29880000	29960000	18	18	gap	5
chr6	29960000	30200000	18	1	domain	5
chr6	30200000	30440000	1	8	domain	5
chr6	30440000	31240000	8	18	domain	5
chr6	31240000	31280000	18	18	gap	5
chr6	31280000	31480000	18	18	domain	5
chr6	31480000	31520000	18	18	gap	5
chr6	31520000	31960000	18	18	domain	5
chr6	31960000	32040000	18	18	gap	5
chr6	32040000	32480000	18	18	domain	5
chr6	32480000	32680000	18	18	gap	5
chr6	32680000	33320000	18	13	domain	5
chr6	33320000	33440000	13	4	boundary,domain	5
chr6	33440000	33720000	4	3	domain	5
chr6	33720000	34160000	3	18	domain	5
chr6	34160000	34440000	18	11	boundary,domain	5
chr6	34440000	34760000	11	4		5
chr6	34760000	35280000	4	18		5
chr6	35280000	35480000	18	18	boundary,domain	5
chr6	35480000	35760000	18	18	boundary,domain	5
chr6	35760000	36400000	18	18	domain	5
chr6	36400000	36600000	18	18	boundary,domain	5
chr6	36600000	36880000	18	14	boundary,domain	5
chr6	36880000	36960000	14	4		5
chr6	36960000	37280000	4	18		5
chr6	37280000	37680000	18	15	boundary,domain	5
chr6	37680000	38800000	15	9	domain	5
chr6	38800000	38880000	9	12	boundary,domain	5
chr6	38880000	39320000	12	18	boundary,domain	5
chr6	39320000	40320000	18	6	domain	5
chr6	40320000	41080000	6	13		5
chr6	41080000	41320000	13	14	boundary,domain	5
chr6	41320000	41760000	14	18	boundary,domain	5
chr6	41760000	42040000	18	15	boundary,domain	5
chr6	42040000	42200000	15	12	boundary,domain	5
chr6	42200000	42560000	12	18	domain	5
chr6	42560000	42880000	18	18	boundary,domain	5
chr6	42880000	43200000	18	18	boundary,domain	5
chr6	43200000	43600000	18	18	boundary,domain	5
chr6	43600000	44080000	18	4	domain	5
chr6	44080000	44400000	4	18	domain	5
chr6	44400000	44640000	18	3		5
chr6	44640000	45400000	3	5	domain	5
chr6	45400000	45960000	5	17	domain	5
chr6	45960000	46680000	17	17	domain	5
chr6	46680000	47080000	17	12	boundary,domain	5
chr6	47080000	47360000	12	18	boundary,domain	5
chr6	47360000	47640000	18	10	boundary,domain	5
chr6	47640000	47800000	10	18	boundary,domain	5
chr6	47800000	48040000	18	5	domain	5
chr6	48040000	48800000	5	15	domain	5
chr6	48800000	49440000	15	17	domain	5
chr6	49440000	49920000	17	16	domain	5
chr6	49920000	50080000	16	17	boundary,domain	5
chr6	50080000	50560000	17	2		5
chr6	50560000	50760000	2	15		5
chr6	50760000	51560000	15	15	domain	5
chr6	51560000	52080000	15	10	domain	5
chr6	52080000	52280000	10	9		5
chr6	52280000	52400000	9	4	boundary,domain	5
chr6	52400000	52760000	4	18	domain	5
chr6	52760000	52840000	18	18	gap	5
chr6	52840000	53080000	18	3	domain	5
chr6	53080000	53520000	3	8	domain	5
chr6	53520000	53760000	8	18	domain	5
chr6	53760000	53960000	18	12	boundary,domain	5
chr6	53960000	54320000	12	6	domain	5
chr6	54320000	54600000	6	3	domain	5
chr6	54600000	54680000	3	4	domain	5
chr6	54680000	55240000	4	18	domain	5
chr6	55240000	56000000	18	13	domain	5
chr6	56000000	56320000	13	18		5
chr6	56320000	56640000	18	14	boundary,domain	5
chr6	56640000	56880000	14	6	boundary,domain	5
chr6	56880000	57320000	6	18	domain	5
chr6	57320000	61520000	18	18	gap	5
chr6	61520000	61800000	18	3	domain	5
chr6	61800000	62360000	3	12		5
chr6	62360000	62840000	12	18	domain	5
chr6	62840000	62880000	18	18	gap	5
chr6	62880000	63320000	18	8	domain	5
chr6	63320000	63880000	8	18	domain	5
chr6	63880000	64360000	18	8	domain	5
chr6	64360000	65280000	8	18	domain	5
chr6	65280000	65320000	18	18	gap	5
chr6	65320000	65560000	18	3	domain	5
chr6	65560000	65840000	3	4	domain	5
chr6	65840000	66080000	4	8	domain	5
chr6	66080000	66440000	8	7		5
chr6	66440000	66680000	7	18		5
chr6	66680000	66880000	18	11	boundary,domain	5
chr6	66880000	68240000	11	1	domain	5
chr6	68240000	68320000	1	9		5
chr6	68320000	68840000	9	12		5
chr6	68840000	69480000	12	18	domain	5
chr6	69480000	69520000	18	18	gap	5
chr6	69520000	70200000	18	14	domain	5
chr6	70200000	70520000	14	3	domain	5
chr6	70520000	71040000	3	18	domain	5
chr6	71040000	71520000	18	17	boundary,domain	5
chr6	71520000	71800000	17	1	domain	5
chr6	71800000	72120000	1	15	domain	5
chr6	72120000	72400000	15	15	boundary,domain	5
chr6	72400000	73240000	15	11	domain	5
chr6	73240000	73440000	11	7	boundary,domain	5
chr6	73440000	73880000	7	18	domain	5
chr6	73880000	73920000	18	18	gap	5
chr6	73920000	74360000	18	8	domain	5
chr6	74360000	75240000	8	18	domain	5
chr6	75240000	75600000	18	18	boundary,domain	5
chr6	75600000	75880000	18	13	boundary,domain	5
chr6	75880000	76640000	13	4	domain	5
chr6	76640000	76960000	4	5	domain	5
chr6	76960000	77280000	5	2	domain	5
chr6	77280000	77560000	2	3		5
chr6	77560000	78000000	3	1	domain	5
chr6	78000000	78880000	1	18	domain	5
chr6	78880000	79520000	18	10	domain	5
chr6	79520000	79760000	10	10	domain	5
chr6	79760000	80120000	10	8	boundary,domain	5
chr6	80120000	80560000	8	18	domain	5
chr6	80560000	80600000	18	18	gap	5
chr6	80600000	81240000	18	6	domain	5
chr6	81240000	81760000	6	4	domain	5
chr6	81760000	82200000	4	18	domain	5
chr6	82200000	83080000	18	16	domain	5
chr6	83080000	83560000	16	18	boundary,domain	5
chr6	83560000	83840000	18	6	domain	5
chr6	83840000	84240000	6	5	domain	5
chr6	84240000	84600000	5	18	domain	5
chr6	84600000	84640000	18	18	gap	5
chr6	84640000	85360000	18	12	domain	5
chr6	85360000	85720000	12	3	domain	5
chr6	85720000	86000000	3	18	domain	5
chr6	86000000	86040000	18	18	gap	5
chr6	86040000	87040000	18	16	domain	5
chr6	87040000	87360000	16	4	domain	5
chr6	87360000	88960000	4	18	domain	5
chr6	88960000	89400000	18	6		5
chr6	89400000	89640000	6	5	domain	5
chr6	89640000	89840000	5	16		5
chr6	89840000	90560000	16	18	domain	5
chr6	90560000	90920000	18	9	boundary,domain	5
chr6	90920000	91280000	9	6	domain	5
chr6	91280000	93440000	6	17	domain	5
chr6	93440000	94200000	17	1	domain	5
chr6	94200000	95000000	1	18	domain	5
chr6	95000000	95080000	18	18	gap	5
chr6	95080000	95400000	18	4	domain	5
chr6	95400000	96560000	4	18	domain	5
chr6	96560000	96920000	18	3	domain	5
chr6	96920000	97120000	3	18	domain	5
chr6	97120000	97480000	18	18	domain	5
chr6	97480000	97840000	18	3	domain	5
chr6	97840000	98000000	3	4	domain	5
chr6	98000000	98080000	4	11	boundary,domain	5
chr6	98080000	98840000	11	5	domain	5
chr6	98840000	99160000	5	3	domain	5
chr6	99160000	99280000	3	18	boundary,domain	5
chr6	99280000	99840000	18	18	boundary,domain	5
chr6	99840000	100080000	18	5	boundary,domain	5
chr6	100080000	100720000	5	18	domain	5
chr6	100720000	101120000	18	2		5
chr6	101120000	101360000	2	3	domain	5
chr6	101360000	101920000	3	5	domain	5
chr6	101920000	102360000	5	3	domain	5
chr6	102360000	102640000	3	8	domain	5
chr6	102640000	103280000	8	18		5
chr6	103280000	103320000	18	18	gap	5
chr6	103320000	103480000	18	18	domain	5
chr6	103480000	103520000	18	18	gap	5
chr6	103520000	103920000	18	6	domain	5
chr6	103920000	104400000	6	5	domain	5
chr6	104400000	104760000	5	18		5
chr6	104760000	105080000	18	6	domain	5
chr6	105080000	105400000	6	18	domain	5
chr6	105400000	105720000	18	1	domain	5
chr6	105720000	106320000	1	18	domain	5
chr6	106320000	106640000	18	5	domain	5
chr6	106640000	107040000	5	18	domain	5
chr6	107040000	107680000	18	3	domain	5
chr6	107680000	108520000	3	11	domain	5
chr6	108520000	108840000	11	4	domain	5
chr6	108840000	109120000	4	18	domain	5
chr6	109120000	109480000	18	18	boundary,domain	5
chr6	109480000	110080000	18	4	domain	5
chr6	110080000	110480000	4	18	domain	5
chr6	110480000	111040000	18	14	domain	5
chr6	111040000	111240000	14	18		5
chr6	111240000	111680000	18	18		5
chr6	111680000	112160000	18	17		5
chr6	112160000	112760000	17	5	domain	5
chr6	112760000	113960000	5	18	domain	5
chr6	113960000	114360000	18	9		5
chr6	114360000	114720000	9	15		5
chr6	114720000	115960000	15	13	domain	5
chr6	115960000	116240000	13	4	boundary,domain	5
chr6	116240000	116680000	4	18	domain	5
chr6	116680000	117320000	18	15	domain	5
chr6	117320000	117680000	15	13	domain	5
chr6	117680000	118280000	13	5	domain	5
chr6	118280000	118600000	5	4	domain	5
chr6	118600000	118880000	4	16	domain	5
chr6	118880000	119120000	16	15	boundary,domain	5
chr6	119120000	119360000	15	3	domain	5
chr6	119360000	119760000	3	1	domain	5
chr6	119760000	120360000	1	2	domain	5
chr6	120360000	120840000	2	9	domain	5
chr6	120840000	121400000	9	12	domain	5
chr6	121400000	122320000	12	18		5
chr6	122320000	122640000	18	2		5
chr6	122640000	122840000	2	10		5
chr6	122840000	123360000	10	18	domain	5
chr6	123360000	123760000	18	18	boundary,domain	5
chr6	123760000	124400000	18	4	domain	5
chr6	124400000	124840000	4	18	domain	5
chr6	124840000	125160000	18	14	boundary,domain	5
chr6	125160000	125280000	14	10	boundary,domain	5
chr6	125280000	125800000	10	18	domain	5
chr6	125800000	126000000	18	18	boundary,domain	5
chr6	126000000	126360000	18	4	domain	5
chr6	126360000	126760000	4	7	domain	5
chr6	126760000	127240000	7	17	domain	5
chr6	127240000	127560000	17	4		5
chr6	127560000	127680000	4	18	boundary,domain	5
chr6	127680000	128520000	18	4	domain	5
chr6	128520000	128720000	4	18	domain	5
chr6	128720000	129320000	18	3	domain	5
chr6	129320000	129440000	3	18	domain	5
chr6	129440000	129760000	18	5		5
chr6	129760000	130040000	5	16	domain	5
chr6	130040000	130280000	16	2	domain	5
chr6	130280000	130880000	2	16	domain	5
chr6	130880000	131200000	16	6	domain	5
chr6	131200000	131680000	6	18	domain	5
chr6	131680000	131720000	18	18	gap	5
chr6	131720000	132280000	18	10	domain	5
chr6	132280000	132520000	10	17	boundary,domain	5
chr6	132520000	132800000	17	14	boundary,domain	5
chr6	132800000	133560000	14	9	domain	5
chr6	133560000	133920000	9	18	boundary,domain	5
chr6	133920000	134120000	18	18	boundary,domain	5
chr6	134120000	135000000	18	18	domain	5
chr6	135000000	135440000	18	18		5
chr6	135440000	136280000	18	16	domain	5
chr6	136280000	136560000	16	18		5
chr6	136560000	136800000	18	18	boundary,domain	5
chr6	136800000	137000000	18	12		5
chr6	137000000	137680000	12	18	domain	5
chr6	137680000	138000000	18	7	domain	5
chr6	138000000	138120000	7	18	boundary,domain	5
chr6	138120000	138600000	18	6	domain	5
chr6	138600000	138800000	6	18	boundary,domain	5
chr6	138800000	139360000	18	18	boundary,domain	5
chr6	139360000	141640000	18	13	domain	5
chr6	141640000	142120000	13	10	domain	5
chr6	142120000	142440000	10	18	boundary,domain	5
chr6	142440000	142680000	18	3	domain	5
chr6	142680000	143480000	3	18	domain	5
chr6	143480000	144080000	18	18	domain	5
chr6	144080000	144560000	18	18	boundary,domain	5
chr6	144560000	145240000	18	5	domain	5
chr6	145240000	145720000	5	14	domain	5
chr6	145720000	145920000	14	12	boundary,domain	5
chr6	145920000	146800000	12	18	domain	5
chr6	146800000	147360000	18	18	domain	5
chr6	147360000	148200000	18	15	domain	5
chr6	148200000	148520000	15	18		5
chr6	148520000	149000000	18	11	domain	5
chr6	149000000	149560000	11	13	domain	5
chr6	149560000	150040000	13	14		5
chr6	150040000	150400000	14	5	domain	5
chr6	150400000	150880000	5	18	domain	5
chr6	150880000	151400000	18	18	domain	5
chr6	151400000	152120000	18	3	domain	5
chr6	152120000	152360000	3	18	domain	5
chr6	152360000	152720000	18	12		5
chr6	152720000	152920000	12	8		5
chr6	152920000	153240000	8	1	domain	5
chr6	153240000	153680000	1	7	domain	5
chr6	153680000	154120000	7	18		5
chr6	154120000	154440000	18	11	boundary,domain	5
chr6	154440000	154640000	11	13	boundary,domain	5
chr6	154640000	154840000	13	13	boundary,domain	5
chr6	154840000	155320000	13	18	boundary,domain	5
chr6	155320000	155800000	18	2	domain	5
chr6	155800000	156120000	2	9	domain	5
chr6	156120000	156560000	9	7	domain	5
chr6	156560000	157040000	7	3		5
chr6	157040000	157280000	3	18	domain	5
chr6	157280000	157720000	18	7	domain	5
chr6	157720000	157960000	7	8	domain	5
chr6	157960000	158160000	8	18	boundary,domain	5
chr6	158160000	158680000	18	10	domain	5
chr6	158680000	159000000	10	18	boundary,domain	5
chr6	159000000	159120000	18	11		5
chr6	159120000	159680000	11	18	domain	5
chr6	159680000	160080000	18	8		5
chr6	160080000	160600000	8	18	domain	5
chr6	160600000	160640000	18	18	gap	5
chr6	160640000	160880000	18	3	domain	5
chr6	160880000	161120000	3	3	domain	5
chr6	161120000	161400000	3	16	domain	5
chr6	161400000	161760000	16	2	domain	5
chr6	161760000	162800000	2	15	domain	5
chr6	162800000	163400000	15	11		5
chr6	163400000	164040000	11	5	domain	5
chr6	164040000	164120000	5	2	domain	5
chr6	164120000	164240000	2	8	domain	5
chr6	164240000	164560000	8	3	domain	5
chr6	164560000	164920000	3	18	domain	5
chr6	164920000	164960000	18	18	gap	5
chr6	164960000	165280000	18	18	domain	5
chr6	165280000	165320000	18	18	gap	5
chr6	165320000	166160000	18	18	domain	5
chr6	166160000	166440000	18	15	boundary,domain	5
chr6	166440000	166760000	15	6	domain	5
chr6	166760000	167160000	6	18	domain	5
chr6	167160000	167200000	18	18	gap	5
chr6	167200000	167360000	18	18	domain	5
chr6	167360000	167400000	18	18	gap	5
chr6	167400000	167600000	18	18	domain	5
chr6	167600000	167640000	18	18	gap	5
chr6	167640000	167920000	18	8		5
chr6	167920000	168120000	8	15	boundary,domain	5
chr6	168120000	168360000	15	18	boundary,domain	5
chr6	168360000	168880000	18	18	domain	5
chr6	168880000	169720000	18	18	domain	5
chr6	169720000	170600000	18	18	domain	5
chr6	170600000	170760000	18	18	gap	5
chr7	0	40000	18	18	gap	5
chr7	40000	280000	18	3	domain	5
chr7	280000	800000	3	3	domain	5
chr7	800000	880000	3	18		5
chr7	880000	1200000	18	12	boundary,domain	5
chr7	1200000	1560000	12	3		5
chr7	1560000	1800000	3	18	domain	5
chr7	1800000	1840000	18	18	gap	5
chr7	1840000	2400000	18	11	domain	5
chr7	2400000	2680000	11	4		5
chr7	2680000	2840000	4	18		5
chr7	2840000	3240000	18	14	domain	5
chr7	3240000	4560000	14	18	domain	5
chr7	4560000	4600000	18	18	gap	5
chr7	4600000	5200000	18	12	domain	5
chr7	5200000	5480000	12	2	domain	5
chr7	5480000	5880000	2	18	domain	5
chr7	5880000	6000000	18	18	gap	5
chr7	6000000	6720000	18	18	domain	5
chr7	6720000	7080000	18	18	gap	5
chr7	7080000	7560000	18	9	domain	5
chr7	7560000	8320000	9	18	domain	5
chr7	8320000	8760000	18	5	domain	5
chr7	8760000	9240000	5	8	boundary,domain	5
chr7	9240000	9960000	8	6	domain	5
chr7	9960000	10480000	6	18	domain	5
chr7	10480000	10880000	18	8	domain	5
chr7	10880000	11360000	8	18	domain	5
chr7	11360000	11840000	18	6	domain	5
chr7	11840000	12080000	6	2	domain	5
chr7	12080000	12480000	2	18	domain	5
chr7	12480000	13280000	18	18	domain	5
chr7	13280000	14480000	18	7	domain	5
chr7	14480000	14680000	7	18		5
chr7	14680000	15080000	18	7	domain	5
chr7	15080000	15520000	7	18	domain	5
chr7	15520000	15560000	18	18	gap	5
chr7	15560000	16080000	18	10	domain	5
chr7	16080000	16640000	10	17	domain	5
chr7	16640000	16920000	17	9	boundary,domain	5
chr7	16920000	17680000	9	18	domain	5
chr7	17680000	18000000	18	3	domain	5
chr7	18000000	18320000	3	14	domain	5
chr7	18320000	18600000	14	5	domain	5
chr7	18600000	19080000	5	9		5
chr7	19080000	19680000	9	18	domain	5
chr7	19680000	20720000	18	18	domain	5
chr7	20720000	21240000	18	6	domain	5
chr7	21240000	21520000	6	3	domain	5
chr7	21520000	22080000	3	7	domain	5
chr7	22080000	22480000	7	18	domain	5
chr7	22480000	22520000	18	18	gap	5
chr7	22520000	23120000	18	12	domain	5
chr7	23120000	23520000	12	18	domain	5
chr7	23520000	23760000	18	18	boundary,domain	5
chr7	23760000	24760000	18	9	domain	5
chr7	24760000	25160000	9	17	domain	5
chr7	25160000	25600000	17	3	domain	5
chr7	25600000	25840000	3	18	domain	5
chr7	25840000	26360000	18	3	domain	5
chr7	26360000	26680000	3	5	domain	5
chr7	26680000	27160000	5	18	domain	5
chr7	27160000	28120000	18	18	domain	5
chr7	28120000	28880000	18	16	domain	5
chr7	28880000	29160000	16	3	domain	5
chr7	29160000	29640000	3	18	domain	5
chr7	29640000	29720000	18	18	gap	5
chr7	29720000	30120000	18	6	domain	5
chr7	30120000	30600000	6	11	domain	5
chr7	30600000	30760000	11	14	boundary,domain	5
chr7	30760000	31120000	14	8	boundary,domain	5
chr7	31120000	31720000	8	17	domain	5
chr7	31720000	32200000	17	4	domain	5
chr7	32200000	32640000	4	18	domain	5
chr7	32640000	33000000	18	18	gap	5
chr7	33000000	33720000	18	3	domain	5
chr7	33720000	33960000	3	17	domain	5
chr7	33960000	34320000	17	4	domain	5
chr7	34320000	34920000	4	18	domain	5
chr7	34920000	35240000	18	18	gap	5
chr7	35240000	35640000	18	3	domain	5
chr7	35640000	35880000	3	18	domain	5
chr7	35880000	35960000	18	18	gap	5
chr7	35960000	36400000	18	8	domain	5
chr7	36400000	36920000	8	3	domain	5
chr7	36920000	37200000	3	18	domain	5
chr7	37200000	37560000	18	4	domain	5
chr7	37560000	37840000	4	6	domain	5
chr7	37840000	38240000	6	18	domain	5
chr7	38240000	38280000	18	18	gap	5
chr7	38280000	38760000	18	7	domain	5
chr7	38760000	39760000	7	18	domain	5
chr7	39760000	39880000	18	18	gap	5
chr7	39880000	40200000	18	5	domain	5
chr7	40200000	41040000	5	6	domain	5
chr7	41040000	41880000	6	18	domain	5
chr7	41880000	42880000	18	18	domain	5
chr7	42880000	43520000	18	6	domain	5
chr7	43520000	43960000	6	18	domain	5
chr7	43960000	44040000	18	18	gap	5
chr7	44040000	44560000	18	10	domain	5
chr7	44560000	44840000	10	4	domain	5
chr7	44840000	45160000	4	11	domain	5
chr7	45160000	45280000	11	5	boundary,domain	5
chr7	45280000	45720000	5	18	domain	5
chr7	45720000	45840000	18	18	gap	5
chr7	45840000	46440000	18	10	domain	5
chr7	46440000	46800000	10	3	domain	5
chr7	46800000	47240000	3	18		5
chr7	47240000	47880000	18	17	domain	5
chr7	47880000	48200000	17	12		5
chr7	48200000	48840000	12	18	domain	5
chr7	48840000	48880000	18	18	gap	5
chr7	48880000	49960000	18	18		5
chr7	49960000	50400000	18	11	domain	5
chr7	50400000	50680000	11	2	domain	5
chr7	50680000	51360000	2	18	domain	5
chr7	51360000	51440000	18	18	gap	5
chr7	51440000	51800000	18	2	domain	5
chr7	51800000	52320000	2	12	domain	5
chr7	52320000	53120000	12	18	domain	5
chr7	53120000	53160000	18	18	gap	5
chr7	53160000	53600000	18	4	domain	5
chr7	53600000	54200000	4	18	domain	5
chr7	54200000	54240000	18	18	gap	5
chr7	54240000	54720000	18	9	domain	5
chr7	54720000	55280000	9	5	domain	5
chr7	55280000	55640000	5	18	domain	5
chr7	55640000	55760000	18	18	gap	5
chr7	55760000	56320000	18	18	domain	5
chr7	56320000	64080000	18	18	gap	5
chr7	64080000	64400000	18	18	domain	5
chr7	64400000	64440000	18	18	gap	5
chr7	64440000	64800000	18	18	domain	5
chr7	64800000	64840000	18	18	gap	5
chr7	64840000	65000000	18	18	domain	5
chr7	65000000	65240000	18	18	gap	5
chr7	65240000	65480000	18	18	domain	5
chr7	65480000	65880000	18	18	gap	5
chr7	65880000	66520000	18	8	domain	5
chr7	66520000	67000000	8	18	domain	5
chr7	67000000	67360000	18	18	gap	5
chr7	67360000	68120000	18	2	domain	5
chr7	68120000	68400000	2	3	domain	5
chr7	68400000	70200000	3	4	domain	5
chr7	70200000	70800000	4	18	domain	5
chr7	70800000	71120000	18	4	domain	5
chr7	71120000	71760000	4	16	domain	5
chr7	71760000	72520000	16	18	domain	5
chr7	72520000	73320000	18	18	gap	5
chr7	73320000	73560000	18	2	domain	5
chr7	73560000	73840000	2	2	domain	5
chr7	73840000	74080000	2	3	domain	5
chr7	74080000	74400000	3	4	domain	5
chr7	74400000	74720000	4	18	domain	5
chr7	74720000	75520000	18	18	gap	5
chr7	75520000	75800000	18	3	domain	5
chr7	75800000	76120000	3	18	domain	5
chr7	76120000	76160000	18	18	gap	5
chr7	76160000	76440000	18	18	domain	5
chr7	76440000	77160000	18	18	gap	5
chr7	77160000	77400000	18	3	domain	5
chr7	77400000	77800000	3	13	domain	5
chr7	77800000	77920000	13	4		5
chr7	77920000	78520000	4	5	domain	5
chr7	78520000	78920000	5	2	domain	5
chr7	78920000	79200000	2	17	domain	5
chr7	79200000	79600000	17	5		5
chr7	79600000	80000000	5	18	domain	5
chr7	80000000	80440000	18	6	domain	5
chr7	80440000	80640000	6	18	domain	5
chr7	80640000	80920000	18	2	domain	5
chr7	80920000	81480000	2	18	domain	5
chr7	81480000	82000000	18	14	domain	5
chr7	82000000	82760000	14	17	domain	5
chr7	82760000	83360000	17	18	domain	5
chr7	83360000	83880000	18	18	boundary,domain	5
chr7	83880000	85000000	18	18	domain	5
chr7	85000000	85520000	18	5	domain	5
chr7	85520000	85920000	5	18	domain	5
chr7	85920000	86280000	18	1	domain	5
chr7	86280000	86520000	1	5		5
chr7	86520000	86880000	5	18		5
chr7	86880000	87160000	18	3		5
chr7	87160000	87440000	3	18	boundary,domain	5
chr7	87440000	88200000	18	18	domain	5
chr7	88200000	90120000	18	18	domain	5
chr7	90120000	90160000	18	18	gap	5
chr7	90160000	90440000	18	4	domain	5
chr7	90440000	91040000	4	18	domain	5
chr7	91040000	91840000	18	16	domain	5
chr7	91840000	92560000	16	17	domain	5
chr7	92560000	93120000	17	18	domain	5
chr7	93120000	93800000	18	4	domain	5
chr7	93800000	94120000	4	3	domain	5
chr7	94120000	94440000	3	18		5
chr7	94440000	95200000	18	3	domain	5
chr7	95200000	95480000	3	18	domain	5
chr7	95480000	95720000	18	18	boundary,domain	5
chr7	95720000	95880000	18	8	boundary,domain	5
chr7	95880000	97080000	8	16	domain	5
chr7	97080000	97880000	16	18	domain	5
chr7	97880000	98000000	18	18	gap	5
chr7	98000000	98280000	18	3	domain	5
chr7	98280000	98400000	3	7	domain	5
chr7	98400000	98880000	7	18	domain	5
chr7	98880000	99360000	18	4	domain	5
chr7	99360000	99440000	4	13		5
chr7	99440000	99880000	13	4	domain	5
chr7	99880000	100280000	4	18	domain	5
chr7	100280000	100360000	18	18	gap	5
chr7	100360000	100880000	18	10	domain	5
chr7	100880000	101120000	10	5		5
chr7	101120000	101280000	5	18	boundary,domain	5
chr7	101280000	101520000	18	11	boundary,domain	5
chr7	101520000	101800000	11	3	domain	5
chr7	101800000	102320000	3	18	domain	5
chr7	102320000	102800000	18	18	gap	5
chr7	102800000	103160000	18	18	domain	5
chr7	103160000	103280000	18	18	gap	5
chr7	103280000	104200000	18	17	domain	5
chr7	104200000	104920000	17	18	domain	5
chr7	104920000	105400000	18	1	domain	5
chr7	105400000	105560000	1	18	domain	5
chr7	105560000	106160000	18	18	boundary,domain	5
chr7	106160000	106480000	18	7	domain	5
chr7	106480000	107160000	7	18	domain	5
chr7	107160000	107720000	18	18	domain	5
chr7	107720000	108160000	18	15	boundary,domain	5
chr7	108160000	108560000	15	18	boundary,domain	5
chr7	108560000	109440000	18	1	domain	5
chr7	109440000	109520000	1	3	domain	5
chr7	109520000	109800000	3	14	domain	5
chr7	109800000	110480000	14	9	domain	5
chr7	110480000	111040000	9	8	domain	5
chr7	111040000	111560000	8	4	domain	5
chr7	111560000	111720000	4	18		5
chr7	111720000	112480000	18	18	domain	5
chr7	112480000	113440000	18	5	domain	5
chr7	113440000	113720000	5	18	domain	5
chr7	113720000	114000000	18	7		5
chr7	114000000	114800000	7	6	domain	5
chr7	114800000	115760000	6	7	domain	5
chr7	115760000	116120000	7	18		5
chr7	116120000	116600000	18	4	domain	5
chr7	116600000	116880000	4	18	domain	5
chr7	116880000	117160000	18	14	boundary,domain	5
chr7	117160000	117400000	14	10	domain	5
chr7	117400000	117720000	10	8	domain	5
chr7	117720000	118200000	8	18	domain	5
chr7	118200000	118880000	18	6	domain	5
chr7	118880000	119240000	6	14	domain	5
chr7	119240000	119880000	14	18	boundary,domain	5
chr7	119880000	120200000	18	4	domain	5
chr7	120200000	120560000	4	2	domain	5
chr7	120560000	120760000	2	18	domain	5
chr7	120760000	120960000	18	15	boundary,domain	5
chr7	120960000	121120000	15	18	boundary,domain	5
chr7	121120000	121320000	18	6	domain	5
chr7	121320000	121560000	6	8	domain	5
chr7	121560000	122040000	8	18	domain	5
chr7	122040000	122560000	18	6	domain	5
chr7	122560000	122880000	6	4	domain	5
chr7	122880000	123160000	4	2	domain	5
chr7	123160000	123440000	2	16	domain	5
chr7	123440000	123920000	16	17	boundary,domain	5
chr7	123920000	124120000	17	3	domain	5
chr7	124120000	124960000	3	18	domain	5
chr7	124960000	125680000	18	6	domain	5
chr7	125680000	126080000	6	8		5
chr7	126080000	126480000	8	3	domain	5
chr7	126480000	126880000	3	18	domain	5
chr7	126880000	126920000	18	18	gap	5
chr7	126920000	127320000	18	6	domain	5
chr7	127320000	127560000	6	13	domain	5
chr7	127560000	127640000	13	3		5
chr7	127640000	128480000	3	18	domain	5
chr7	128480000	128680000	18	18	gap	5
chr7	128680000	129160000	18	9	domain	5
chr7	129160000	129600000	9	7	domain	5
chr7	129600000	130040000	7	18	domain	5
chr7	130040000	130880000	18	18	domain	5
chr7	130880000	131080000	18	3	domain	5
chr7	131080000	131520000	3	18	domain	5
chr7	131520000	131680000	18	16	boundary,domain	5
chr7	131680000	131920000	16	3	domain	5
chr7	131920000	132320000	3	9	domain	5
chr7	132320000	134400000	9	18	domain	5
chr7	134400000	134640000	18	18		5
chr7	134640000	134960000	18	4	domain	5
chr7	134960000	135240000	4	18	domain	5
chr7	135240000	135640000	18	18	boundary,domain	5
chr7	135640000	136040000	18	6	domain	5
chr7	136040000	136440000	6	3	domain	5
chr7	136440000	136760000	3	18	domain	5
chr7	136760000	136800000	18	18	gap	5
chr7	136800000	137120000	18	5	domain	5
chr7	137120000	137640000	5	18	domain	5
chr7	137640000	137880000	18	9	boundary,domain	5
chr7	137880000	138040000	9	16		5
chr7	138040000	138840000	16	10		5
chr7	138840000	139600000	10	3		5
chr7	139600000	140080000	3	10	domain	5
chr7	140080000	140400000	10	5	domain	5
chr7	140400000	140680000	5	18		5
chr7	140680000	141000000	18	12		5
chr7	141000000	141800000	12	18	domain	5
chr7	141800000	142280000	18	15	domain	5
chr7	142280000	142480000	15	12		5
chr7	142480000	142840000	12	11	domain	5
chr7	142840000	143240000	11	4	domain	5
chr7	143240000	143520000	4	18	domain	5
chr7	143520000	143880000	18	18	gap	5
chr7	143880000	144160000	18	18	domain	5
chr7	144160000	144400000	18	18	gap	5
chr7	144400000	146120000	18	18	domain	5
chr7	146120000	147200000	18	8	domain	5
chr7	147200000	147520000	8	2	domain	5
chr7	147520000	148080000	2	3	domain	5
chr7	148080000	148240000	3	18		5
chr7	148240000	148520000	18	18	boundary,domain	5
chr7	148520000	149000000	18	8	domain	5
chr7	149000000	149120000	8	15		5
chr7	149120000	149600000	15	4	domain	5
chr7	149600000	149880000	4	18	domain	5
chr7	149880000	150320000	18	18	gap	5
chr7	150320000	150760000	18	3	domain	5
chr7	150760000	151000000	3	16		5
chr7	151000000	151320000	16	5	boundary,domain	5
chr7	151320000	152200000	5	18		5
chr7	152200000	152240000	18	18	gap	5
chr7	152240000	152760000	18	18	domain	5
chr7	152760000	152840000	18	18	gap	5
chr7	152840000	153720000	18	18	domain	5
chr7	153720000	154160000	18	18	gap	5
chr7	154160000	154600000	18	18	domain	5
chr7	154600000	154640000	18	18	gap	5
chr7	154640000	155400000	18	14	domain	5
chr7	155400000	155760000	14	18		5
chr7	155760000	156880000	18	18	domain	5
chr7	156880000	157360000	18	18	boundary,domain	5
chr7	157360000	158320000	18	18		5
chr7	158320000	158360000	18	18	gap	5
chr7	158360000	158680000	18	4	domain	5
chr7	158680000	159000000	4	3	domain	5
chr7	159000000	159345973	3	18	domain	5
chr8	40000	440000	18	18	gap	5
chr8	440000	960000	18	10	domain	5
chr8	960000	1720000	10	10	domain	5
chr8	1720000	1800000	10	1		5
chr8	1800000	2240000	1	18	domain	5
chr8	2240000	2480000	18	18	gap	5
chr8	2480000	2840000	18	3	domain	5
chr8	2840000	3400000	3	5	boundary,domain	5
chr8	3400000	3560000	5	13		5
chr8	3560000	4200000	13	15		5
chr8	4200000	4440000	15	6		5
chr8	4440000	4840000	6	8	domain	5
chr8	4840000	5040000	8	18	boundary,domain	5
chr8	5040000	5640000	18	8	domain	5
chr8	5640000	6360000	8	11	domain	5
chr8	6360000	6960000	11	18	domain	5
chr8	6960000	8240000	18	18	gap	5
chr8	8240000	8680000	18	6	domain	5
chr8	8680000	9000000	6	16		5
chr8	9000000	9840000	16	18		5
chr8	9840000	10440000	18	12		5
chr8	10440000	10880000	12	11	domain	5
chr8	10880000	11320000	11	11	domain	5
chr8	11320000	11920000	11	18	domain	5
chr8	11920000	12720000	18	18	gap	5
chr8	12720000	13040000	18	5	domain	5
chr8	13040000	13360000	5	5	domain	5
chr8	13360000	13720000	5	18	domain	5
chr8	13720000	14000000	18	3	boundary,domain	5
chr8	14000000	14320000	3	5		5
chr8	14320000	14400000	5	5		5
chr8	14400000	14880000	5	4	domain	5
chr8	14880000	15360000	4	11	domain	5
chr8	15360000	16760000	11	18	domain	5
chr8	16760000	17240000	18	18		5
chr8	17240000	17560000	18	8	boundary,domain	5
chr8	17560000	17960000	8	18		5
chr8	17960000	18880000	18	18	domain	5
chr8	18880000	19320000	18	18		5
chr8	19320000	19840000	18	18	domain	5
chr8	19840000	20200000	18	18	boundary,domain	5
chr8	20200000	21040000	18	3		5
chr8	21040000	21920000	3	18	domain	5
chr8	21920000	22200000	18	13		5
chr8	22200000	22600000	13	18		5
chr8	22600000	23080000	18	18	domain	5
chr8	23080000	23440000	18	18	boundary,domain	5
chr8	23440000	23760000	18	17	boundary,domain	5
chr8	23760000	24240000	17	8	domain	5
chr8	24240000	24520000	8	16	domain	5
chr8	24520000	24840000	16	2	domain	5
chr8	24840000	25120000	2	18	domain	5
chr8	25120000	25480000	18	14	domain	5
chr8	25480000	26120000	14	14	domain	5
chr8	26120000	26400000	14	10	domain	5
chr8	26400000	26640000	10	18		5
chr8	26640000	27280000	18	18	domain	5
chr8	27280000	27600000	18	10	boundary,domain	5
chr8	27600000	27760000	10	17	boundary,domain	5
chr8	27760000	28000000	17	7		5
chr8	28000000	28800000	7	6	domain	5
chr8	28800000	29320000	6	18		5
chr8	29320000	30120000	18	18	domain	5
chr8	30120000	30680000	18	18		5
chr8	30680000	30840000	18	5		5
chr8	30840000	31200000	5	18		5
chr8	31200000	31480000	18	2	domain	5
chr8	31480000	31600000	2	1	domain	5
chr8	31600000	31720000	1	4	domain	5
chr8	31720000	32560000	4	3	domain	5
chr8	32560000	32800000	3	18	domain	5
chr8	32800000	32840000	18	18	gap	5
chr8	32840000	33680000	18	18	domain	5
chr8	33680000	34400000	18	2	domain	5
chr8	34400000	34760000	2	1	domain	5
chr8	34760000	35080000	1	18	domain	5
chr8	35080000	35920000	18	6	domain	5
chr8	35920000	36400000	6	1	domain	5
chr8	36400000	36800000	1	18	domain	5
chr8	36800000	37400000	18	3	domain	5
chr8	37400000	37760000	3	18	domain	5
chr8	37760000	38120000	18	7	boundary,domain	5
chr8	38120000	38400000	7	6	domain	5
chr8	38400000	38760000	6	11	domain	5
chr8	38760000	39360000	11	18	domain	5
chr8	39360000	39520000	18	18	gap	5
chr8	39520000	39880000	18	6	domain	5
chr8	39880000	40000000	6	6	domain	5
chr8	40000000	40240000	6	14	domain	5
chr8	40240000	41040000	14	17	domain	5
chr8	41040000	41520000	17	14	domain	5
chr8	41520000	41920000	14	13	boundary,domain	5
chr8	41920000	42160000	13	9	domain	5
chr8	42160000	42400000	9	18	domain	5
chr8	42400000	42680000	18	1	domain	5
chr8	42680000	42840000	1	7	domain	5
chr8	42840000	43240000	7	18	domain	5
chr8	43240000	43280000	18	18	gap	5
chr8	43280000	43560000	18	18	domain	5
chr8	43560000	46560000	18	18	gap	5
chr8	46560000	47200000	18	11		5
chr8	47200000	47800000	11	8	domain	5
chr8	47800000	47960000	8	18		5
chr8	47960000	48960000	18	18		5
chr8	48960000	49360000	18	5	domain	5
chr8	49360000	49480000	5	4	domain	5
chr8	49480000	49680000	4	3	domain	5
chr8	49680000	49880000	3	16		5
chr8	49880000	50160000	16	1	domain	5
chr8	50160000	50400000	1	5	domain	5
chr8	50400000	50800000	5	8	domain	5
chr8	50800000	51560000	8	17	domain	5
chr8	51560000	52040000	17	7		5
chr8	52040000	52400000	7	3	domain	5
chr8	52400000	52520000	3	17		5
chr8	52520000	52960000	17	17	boundary,domain	5
chr8	52960000	53840000	17	18	domain	5
chr8	53840000	54160000	18	18	boundary,domain	5
chr8	54160000	54480000	18	18	boundary,domain	5
chr8	54480000	55000000	18	11		5
chr8	55000000	55320000	11	5	domain	5
chr8	55320000	55560000	5	14		5
chr8	55560000	55760000	14	6	domain	5
chr8	55760000	56080000	6	2	domain	5
chr8	56080000	56200000	2	18	boundary,domain	5
chr8	56200000	56640000	18	8	domain	5
chr8	56640000	56960000	8	14		5
chr8	56960000	57400000	14	18	domain	5
chr8	57400000	58000000	18	4	domain	5
chr8	58000000	58440000	4	18	domain	5
chr8	58440000	58720000	18	12	boundary,domain	5
chr8	58720000	59080000	12	2	domain	5
chr8	59080000	60040000	2	18	domain	5
chr8	60040000	60400000	18	17		5
chr8	60400000	60680000	17	1	domain	5
chr8	60680000	61120000	1	18	domain	5
chr8	61120000	61600000	18	17	domain	5
chr8	61600000	62480000	17	2	domain	5
chr8	62480000	63080000	2	7	domain	5
chr8	63080000	63320000	7	18	boundary,domain	5
chr8	63320000	63640000	18	3	domain	5
chr8	63640000	64040000	3	5	domain	5
chr8	64040000	64480000	5	17	domain	5
chr8	64480000	64560000	17	3		5
chr8	64560000	65600000	3	18	domain	5
chr8	65600000	65720000	18	2	domain	5
chr8	65720000	66040000	2	4	domain	5
chr8	66040000	66440000	4	18	domain	5
chr8	66440000	66640000	18	6	boundary,domain	5
chr8	66640000	67800000	6	10	domain	5
chr8	67800000	68520000	10	18	domain	5
chr8	68520000	69640000	18	18	domain	5
chr8	69640000	70120000	18	10	domain	5
chr8	70120000	70680000	10	18	domain	5
chr8	70680000	71800000	18	14	domain	5
chr8	71800000	72200000	14	17	boundary,domain	5
chr8	72200000	73240000	17	18		5
chr8	73240000	73680000	18	12	domain	5
chr8	73680000	74000000	12	16	domain	5
chr8	74000000	74360000	16	15		5
chr8	74360000	74920000	15	12	domain	5
chr8	74920000	75280000	12	4	domain	5
chr8	75280000	75600000	4	18	domain	5
chr8	75600000	75640000	18	18	gap	5
chr8	75640000	77160000	18	6	domain	5
chr8	77160000	77600000	6	1	domain	5
chr8	77600000	78280000	1	3	domain	5
chr8	78280000	78360000	3	17		5
chr8	78360000	78680000	17	5	domain	5
chr8	78680000	78960000	5	10	domain	5
chr8	78960000	79640000	10	18	domain	5
chr8	79640000	80040000	18	18	boundary,domain	5
chr8	80040000	80200000	18	14		5
chr8	80200000	80480000	14	3	domain	5
chr8	80480000	81000000	3	6	domain	5
chr8	81000000	81240000	6	4	domain	5
chr8	81240000	81720000	4	17		5
chr8	81720000	81880000	17	17	boundary,domain	5
chr8	81880000	82480000	17	14	domain	5
chr8	82480000	83200000	14	2		5
chr8	83200000	84640000	2	18	domain	5
chr8	84640000	85080000	18	8	domain	5
chr8	85080000	85320000	8	3	domain	5
chr8	85320000	85640000	3	18		5
chr8	85640000	85840000	18	18	gap	5
chr8	85840000	86400000	18	3	domain	5
chr8	86400000	86560000	3	15	domain	5
chr8	86560000	87280000	15	3	domain	5
chr8	87280000	87520000	3	4	domain	5
chr8	87520000	88040000	4	4	domain	5
chr8	88040000	88360000	4	14	domain	5
chr8	88360000	88680000	14	3		5
chr8	88680000	89680000	3	17	domain	5
chr8	89680000	90000000	17	11	domain	5
chr8	90000000	90600000	11	10	domain	5
chr8	90600000	90960000	10	9	domain	5
chr8	90960000	91440000	9	18	boundary,domain	5
chr8	91440000	92040000	18	14	domain	5
chr8	92040000	93360000	14	4	domain	5
chr8	93360000	93640000	4	18	domain	5
chr8	93640000	94000000	18	6	domain	5
chr8	94000000	94400000	6	5	domain	5
chr8	94400000	94520000	5	16		5
chr8	94520000	95280000	16	18		5
chr8	95280000	95840000	18	4	domain	5
chr8	95840000	96240000	4	18	domain	5
chr8	96240000	97600000	18	18	domain	5
chr8	97600000	98120000	18	18	boundary,domain	5
chr8	98120000	100120000	18	18	domain	5
chr8	100120000	100560000	18	18	domain	5
chr8	100560000	100840000	18	12	boundary,domain	5
chr8	100840000	101320000	12	18	domain	5
chr8	101320000	101640000	18	8	domain	5
chr8	101640000	102240000	8	18	domain	5
chr8	102240000	102640000	18	4		5
chr8	102640000	102840000	4	18	boundary,domain	5
chr8	102840000	103680000	18	11		5
chr8	103680000	104120000	11	3	domain	5
chr8	104120000	104520000	3	18	domain	5
chr8	104520000	104760000	18	18		5
chr8	104760000	105120000	18	5	domain	5
chr8	105120000	105440000	5	3	domain	5
chr8	105440000	105880000	3	18	domain	5
chr8	105880000	106600000	18	6	domain	5
chr8	106600000	107040000	6	5		5
chr8	107040000	107600000	5	18	domain	5
chr8	107600000	108720000	18	18	domain	5
chr8	108720000	109320000	18	11		5
chr8	109320000	109800000	11	17	domain	5
chr8	109800000	110080000	17	7	domain	5
chr8	110080000	110520000	7	3		5
chr8	110520000	110840000	3	8	domain	5
chr8	110840000	111320000	8	15	boundary,domain	5
chr8	111320000	111880000	15	18	domain	5
chr8	111880000	112720000	18	18	domain	5
chr8	112720000	113120000	18	3	domain	5
chr8	113120000	113560000	3	4	domain	5
chr8	113560000	113840000	4	13	domain	5
chr8	113840000	113960000	13	13	boundary,domain	5
chr8	113960000	114160000	13	9		5
chr8	114160000	114480000	9	10	domain	5
chr8	114480000	114720000	10	1	domain	5
chr8	114720000	115120000	1	16	domain	5
chr8	115120000	116480000	16	15	domain	5
chr8	116480000	116760000	15	18	boundary,domain	5
chr8	116760000	117040000	18	3	domain	5
chr8	117040000	117320000	3	18		5
chr8	117320000	117840000	18	5	domain	5
chr8	117840000	118160000	5	8	domain	5
chr8	118160000	118480000	8	8	domain	5
chr8	118480000	118720000	8	18	boundary,domain	5
chr8	118720000	119080000	18	8	domain	5
chr8	119080000	119480000	8	18	domain	5
chr8	119480000	119800000	18	18	boundary,domain	5
chr8	119800000	120080000	18	7	boundary,domain	5
chr8	120080000	120440000	7	11	domain	5
chr8	120440000	120960000	11	14	domain	5
chr8	120960000	121240000	14	4	domain	5
chr8	121240000	121640000	4	4	domain	5
chr8	121640000	122440000	4	3	domain	5
chr8	122440000	122640000	3	18	domain	5
chr8	122640000	123040000	18	2	domain	5
chr8	123040000	123760000	2	15	domain	5
chr8	123760000	124480000	15	18	domain	5
chr8	124480000	125080000	18	18	boundary,domain	5
chr8	125080000	125720000	18	18	domain	5
chr8	125720000	126320000	18	6	domain	5
chr8	126320000	126800000	6	18	domain	5
chr8	126800000	127720000	18	18	domain	5
chr8	127720000	128280000	18	5	domain	5
chr8	128280000	129800000	5	18	domain	5
chr8	129800000	130120000	18	8	boundary,domain	5
chr8	130120000	130720000	8	18	domain	5
chr8	130720000	131200000	18	5		5
chr8	131200000	131840000	5	12	domain	5
chr8	131840000	132040000	12	2	domain	5
chr8	132040000	132200000	2	17	domain	5
chr8	132200000	132640000	17	1	domain	5
chr8	132640000	132760000	1	17	domain	5
chr8	132760000	133200000	17	7	domain	5
chr8	133200000	133520000	7	18	domain	5
chr8	133520000	134680000	18	18	domain	5
chr8	134680000	134880000	18	18	boundary,domain	5
chr8	134880000	135440000	18	11	domain	5
chr8	135440000	135880000	11	9	domain	5
chr8	135880000	136760000	9	17	domain	5
chr8	136760000	137080000	17	2	domain	5
chr8	137080000	137560000	2	3	domain	5
chr8	137560000	138160000	3	3		5
chr8	138160000	138600000	3	1	domain	5
chr8	138600000	138720000	1	18		5
chr8	138720000	138960000	18	17	boundary,domain	5
chr8	138960000	139320000	17	3	domain	5
chr8	139320000	139640000	3	14	domain	5
chr8	139640000	140440000	14	18	domain	5
chr8	140440000	140640000	18	17	boundary,domain	5
chr8	140640000	141440000	17	18	domain	5
chr8	141440000	142240000	18	3	domain	5
chr8	142240000	142640000	3	16	domain	5
chr8	142640000	143080000	16	6		5
chr8	143080000	143280000	6	18	boundary,domain	5
chr8	143280000	143560000	18	18	boundary,domain	5
chr8	143560000	143800000	18	8		5
chr8	143800000	144480000	8	17		5
chr8	144480000	144800000	17	18		5
chr8	144800000	145000000	18	17	boundary,domain	5
chr8	145000000	145080000	17	18	domain	5
chr9	0	200000	18	18	gap	5
chr9	200000	840000	18	11	domain	5
chr9	840000	1040000	11	16	boundary,domain	5
chr9	1040000	1680000	16	3	domain	5
chr9	1680000	2000000	3	16	domain	5
chr9	2000000	2120000	16	2		5
chr9	2120000	2840000	2	18	domain	5
chr9	2840000	3240000	18	7	domain	5
chr9	3240000	3720000	7	9	domain	5
chr9	3720000	4400000	9	18	domain	5
chr9	4400000	4640000	18	18	boundary,domain	5
chr9	4640000	5000000	18	3		5
chr9	5000000	5680000	3	10	domain	5
chr9	5680000	6280000	10	18	domain	5
chr9	6280000	6320000	18	18	gap	5
chr9	6320000	6760000	18	8	domain	5
chr9	6760000	7560000	8	15	domain	5
chr9	7560000	8400000	15	4	domain	5
chr9	8400000	9000000	4	17		5
chr9	9000000	9520000	17	18		5
chr9	9520000	10040000	18	18	boundary,domain	5
chr9	10040000	10320000	18	9	boundary,domain	5
chr9	10320000	10840000	9	5	domain	5
chr9	10840000	11360000	5	9	domain	5
chr9	11360000	11480000	9	14		5
chr9	11480000	11680000	14	6	boundary,domain	5
chr9	11680000	11760000	6	2		5
chr9	11760000	12320000	2	4	domain	5
chr9	12320000	12680000	4	18	domain	5
chr9	12680000	13040000	18	15		5
chr9	13040000	13280000	15	16		5
chr9	13280000	14440000	16	18	domain	5
chr9	14440000	14800000	18	12	boundary,domain	5
chr9	14800000	15160000	12	18	boundary,domain	5
chr9	15160000	15680000	18	18	boundary,domain	5
chr9	15680000	16120000	18	12		5
chr9	16120000	17040000	12	18	domain	5
chr9	17040000	17480000	18	18	domain	5
chr9	17480000	17800000	18	6		5
chr9	17800000	18240000	6	16	domain	5
chr9	18240000	18480000	16	2	domain	5
chr9	18480000	19080000	2	18	domain	5
chr9	19080000	19480000	18	18		5
chr9	19480000	19920000	18	8	domain	5
chr9	19920000	20360000	8	9	domain	5
chr9	20360000	20640000	9	4	domain	5
chr9	20640000	21160000	4	18	domain	5
chr9	21160000	21240000	18	18	gap	5
chr9	21240000	21480000	18	3	domain	5
chr9	21480000	21800000	3	11	domain	5
chr9	21800000	22280000	11	18	domain	5
chr9	22280000	22480000	18	16	boundary,domain	5
chr9	22480000	22800000	16	4	domain	5
chr9	22800000	23080000	4	3	domain	5
chr9	23080000	23360000	3	18	domain	5
chr9	23360000	23400000	18	18	gap	5
chr9	23400000	23880000	18	8	domain	5
chr9	23880000	25040000	8	18	domain	5
chr9	25040000	25080000	18	18	gap	5
chr9	25080000	26360000	18	6	domain	5
chr9	26360000	26720000	6	14	domain	5
chr9	26720000	26960000	14	2	boundary,domain	5
chr9	26960000	27280000	2	18		5
chr9	27280000	27600000	18	17	domain	5
chr9	27600000	28120000	17	6		5
chr9	28120000	28480000	6	8	boundary,domain	5
chr9	28480000	28720000	8	18	boundary,domain	5
chr9	28720000	28960000	18	18		5
chr9	28960000	29360000	18	12		5
chr9	29360000	29600000	12	3	domain	5
chr9	29600000	29920000	3	10	domain	5
chr9	29920000	30160000	10	3	domain	5
chr9	30160000	30560000	3	5	domain	5
chr9	30560000	31200000	5	12	domain	5
chr9	31200000	31800000	12	9	domain	5
chr9	31800000	32320000	9	6	domain	5
chr9	32320000	32680000	6	18	domain	5
chr9	32680000	32720000	18	18	gap	5
chr9	32720000	33000000	18	4	domain	5
chr9	33000000	33480000	4	18	domain	5
chr9	33480000	33600000	18	18	gap	5
chr9	33600000	34320000	18	14		5
chr9	34320000	34680000	14	18	boundary,domain	5
chr9	34680000	35120000	18	3	domain	5
chr9	35120000	35640000	3	11	domain	5
chr9	35640000	36200000	11	8		5
chr9	36200000	36400000	8	18	boundary,domain	5
chr9	36400000	37480000	18	18	domain	5
chr9	37480000	37880000	18	4	domain	5
chr9	37880000	38480000	4	18	domain	5
chr9	38480000	68440000	18	18	gap	5
chr9	68440000	69040000	18	12	domain	5
chr9	69040000	69400000	12	6		5
chr9	69400000	69960000	6	13	domain	5
chr9	69960000	70200000	13	7	domain	5
chr9	70200000	70680000	7	18	domain	5
chr9	70680000	70760000	18	18	gap	5
chr9	70760000	71280000	18	10	domain	5
chr9	71280000	71800000	10	4	domain	5
chr9	71800000	72040000	4	18	domain	5
chr9	72040000	72280000	18	8	domain	5
chr9	72280000	72600000	8	3	domain	5
chr9	72600000	73200000	3	18		5
chr9	73200000	73600000	18	4	domain	5
chr9	73600000	74760000	4	18	domain	5
chr9	74760000	75120000	18	18	boundary,domain	5
chr9	75120000	75840000	18	14	domain	5
chr9	75840000	76400000	14	18	domain	5
chr9	76400000	76720000	18	18	boundary,domain	5
chr9	76720000	77160000	18	18	boundary,domain	5
chr9	77160000	77400000	18	3	domain	5
chr9	77400000	77760000	3	4	domain	5
chr9	77760000	78240000	4	18	domain	5
chr9	78240000	78360000	18	7		5
chr9	78360000	79080000	7	4	domain	5
chr9	79080000	79440000	4	3	domain	5
chr9	79440000	80200000	3	16	domain	5
chr9	80200000	80600000	16	6	domain	5
chr9	80600000	81480000	6	5	domain	5
chr9	81480000	81920000	5	18	domain	5
chr9	81920000	81960000	18	18	gap	5
chr9	81960000	82960000	18	17	domain	5
chr9	82960000	83160000	17	9	boundary,domain	5
chr9	83160000	83800000	9	18	domain	5
chr9	83800000	83920000	18	18	gap	5
chr9	83920000	84280000	18	3	domain	5
chr9	84280000	84360000	3	8		5
chr9	84360000	84680000	8	5	domain	5
chr9	84680000	84960000	5	3	domain	5
chr9	84960000	85760000	3	18	domain	5
chr9	85760000	85840000	18	18	gap	5
chr9	85840000	86360000	18	10	domain	5
chr9	86360000	87320000	10	12	domain	5
chr9	87320000	87680000	12	3	domain	5
chr9	87680000	87920000	3	18	domain	5
chr9	87920000	87960000	18	18	gap	5
chr9	87960000	88120000	18	18	domain	5
chr9	88120000	88160000	18	18	gap	5
chr9	88160000	88600000	18	7	domain	5
chr9	88600000	89040000	7	5	domain	5
chr9	89040000	89320000	5	18	domain	5
chr9	89320000	89560000	18	14	boundary,domain	5
chr9	89560000	90120000	14	18	domain	5
chr9	90120000	90880000	18	18	domain	5
chr9	90880000	91480000	18	8	domain	5
chr9	91480000	91720000	8	15		5
chr9	91720000	92080000	15	18	boundary,domain	5
chr9	92080000	92680000	18	6	domain	5
chr9	92680000	92800000	6	5		5
chr9	92800000	93640000	5	14		5
chr9	93640000	94000000	14	5	domain	5
chr9	94000000	94320000	5	18	domain	5
chr9	94320000	94560000	18	18	gap	5
chr9	94560000	95160000	18	8	domain	5
chr9	95160000	95480000	8	1	domain	5
chr9	95480000	96280000	1	10	domain	5
chr9	96280000	96880000	10	18	domain	5
chr9	96880000	97240000	18	18	gap	5
chr9	97240000	97640000	18	7	domain	5
chr9	97640000	97920000	7	14	domain	5
chr9	97920000	98280000	14	18	boundary,domain	5
chr9	98280000	98800000	18	18	domain	5
chr9	98800000	99160000	18	18	boundary,domain	5
chr9	99160000	99800000	18	10	domain	5
chr9	99800000	100000000	10	6		5
chr9	100000000	100360000	6	12	domain	5
chr9	100360000	100600000	12	15	boundary,domain	5
chr9	100600000	101400000	15	8	domain	5
chr9	101400000	101560000	8	18	boundary,domain	5
chr9	101560000	102800000	18	1		5
chr9	102800000	103440000	1	5	domain	5
chr9	103440000	103720000	5	5	domain	5
chr9	103720000	104160000	5	8	domain	5
chr9	104160000	104440000	8	4	domain	5
chr9	104440000	104760000	4	18	domain	5
chr9	104760000	105160000	18	4	domain	5
chr9	105160000	105520000	4	1	domain	5
chr9	105520000	105760000	1	18	domain	5
chr9	105760000	105800000	18	18	gap	5
chr9	105800000	107240000	18	12	domain	5
chr9	107240000	107480000	12	4		5
chr9	107480000	108840000	4	18	domain	5
chr9	108840000	109160000	18	2	boundary,domain	5
chr9	109160000	109520000	2	18	boundary,domain	5
chr9	109520000	109880000	18	5	domain	5
chr9	109880000	110160000	5	3	domain	5
chr9	110160000	110280000	3	14	boundary,domain	5
chr9	110280000	110600000	14	10	domain	5
chr9	110600000	111080000	10	3	domain	5
chr9	111080000	111360000	3	18	domain	5
chr9	111360000	111640000	18	12		5
chr9	111640000	112120000	12	7	domain	5
chr9	112120000	112360000	7	3	domain	5
chr9	112360000	113040000	3	18	domain	5
chr9	113040000	113120000	18	18	gap	5
chr9	113120000	113400000	18	4	domain	5
chr9	113400000	113680000	4	11	domain	5
chr9	113680000	114080000	11	5	domain	5
chr9	114080000	114320000	5	2		5
chr9	114320000	114400000	2	18		5
chr9	114400000	114640000	18	18		5
chr9	114640000	115040000	18	18	domain	5
chr9	115040000	115560000	18	18	domain	5
chr9	115560000	116240000	18	1	domain	5
chr9	116240000	116680000	1	18	domain	5
chr9	116680000	117520000	18	18	domain	5
chr9	117520000	118600000	18	5		5
chr9	118600000	119480000	5	15	domain	5
chr9	119480000	120000000	15	6	domain	5
chr9	120000000	120560000	6	18	domain	5
chr9	120560000	121200000	18	18	boundary,domain	5
chr9	121200000	121400000	18	18		5
chr9	121400000	122080000	18	18	domain	5
chr9	122080000	122360000	18	9	domain	5
chr9	122360000	122840000	9	18	domain	5
chr9	122840000	123040000	18	4	boundary,domain	5
chr9	123040000	123400000	4	18	domain	5
chr9	123400000	124080000	18	12	domain	5
chr9	124080000	124440000	12	7	domain	5
chr9	124440000	124760000	7	18	boundary,domain	5
chr9	124760000	124880000	18	5	boundary,domain	5
chr9	124880000	125400000	5	18		5
chr9	125400000	126000000	18	4	domain	5
chr9	126000000	126280000	4	3	domain	5
chr9	126280000	126480000	3	8	domain	5
chr9	126480000	126800000	8	18	boundary,domain	5
chr9	126800000	127200000	18	9	boundary,domain	5
chr9	127200000	127440000	9	17	boundary,domain	5
chr9	127440000	127960000	17	5		5
chr9	127960000	128160000	5	18		5
chr9	128160000	129080000	18	18		5
chr9	129080000	129640000	18	15	domain	5
chr9	129640000	129800000	15	18	boundary,domain	5
chr9	129800000	130080000	18	9		5
chr9	130080000	130400000	9	13	boundary,domain	5
chr9	130400000	130680000	13	18	boundary,domain	5
chr9	130680000	131080000	18	18	boundary,domain	5
chr9	131080000	131360000	18	9	boundary,domain	5
chr9	131360000	131520000	9	15		5
chr9	131520000	131760000	15	14		5
chr9	131760000	132280000	14	5	domain	5
chr9	132280000	132360000	5	17	boundary,domain	5
chr9	132360000	133000000	17	18	domain	5
chr9	133000000	133520000	18	13		5
chr9	133520000	133760000	13	13	domain	5
chr9	133760000	134120000	13	18	boundary,domain	5
chr9	134120000	134480000	18	6	domain	5
chr9	134480000	135040000	6	6	domain	5
chr9	135040000	135520000	6	13		5
chr9	135520000	135800000	13	10	boundary,domain	5
chr9	135800000	136320000	10	18	boundary,domain	5
chr9	136320000	136480000	18	12	boundary,domain	5
chr9	136480000	136720000	12	13	boundary,domain	5
chr9	136720000	137080000	13	4	domain	5
chr9	137080000	137360000	4	18	domain	5
chr9	137360000	137400000	18	18	gap	5
chr9	137400000	137840000	18	4	domain	5
chr9	137840000	138120000	4	18	domain	5
chr9	138120000	138280000	18	18	gap	5
chrX	0	240000	18	18	gap	5
chrX	240000	1280000	18	16		5
chrX	1280000	1640000	16	4	domain	5
chrX	1640000	1960000	4	18	domain	5
chrX	1960000	2120000	18	18	gap	5
chrX	2120000	2640000	18	15	domain	5
chrX	2640000	2800000	15	15	boundary,domain	5
chrX	2800000	3080000	15	3	domain	5
chrX	3080000	3800000	3	18	domain	5
chrX	3800000	3960000	18	18	gap	5
chrX	3960000	4520000	18	10	domain	5
chrX	4520000	5160000	10	15	domain	5
chrX	5160000	6000000	15	18	domain	5
chrX	6000000	7000000	18	18	domain	5
chrX	7000000	7040000	18	18	gap	5
chrX	7040000	7920000	18	18	domain	5
chrX	7920000	8800000	18	18	domain	5
chrX	8800000	9760000	18	12	domain	5
chrX	9760000	10160000	12	18	boundary,domain	5
chrX	10160000	11120000	18	18	domain	5
chrX	11120000	11520000	18	14	domain	5
chrX	11520000	11800000	14	12		5
chrX	11800000	12480000	12	3	domain	5
chrX	12480000	12720000	3	2	domain	5
chrX	12720000	12800000	2	18	boundary,domain	5
chrX	12800000	12920000	18	6	boundary,domain	5
chrX	12920000	13520000	6	14	domain	5
chrX	13520000	13640000	14	14	boundary,domain	5
chrX	13640000	14040000	14	18	domain	5
chrX	14040000	15280000	18	18	domain	5
chrX	15280000	15680000	18	12	boundary,domain	5
chrX	15680000	15920000	12	2	domain	5
chrX	15920000	16720000	2	18	domain	5
chrX	16720000	17120000	18	10		5
chrX	17120000	17720000	10	18	domain	5
chrX	17720000	18320000	18	18	domain	5
chrX	18320000	18920000	18	10	domain	5
chrX	18920000	19360000	10	18		5
chrX	19360000	19880000	18	4		5
chrX	19880000	20160000	4	18	domain	5
chrX	20160000	20480000	18	18	boundary,domain	5
chrX	20480000	21800000	18	18	domain	5
chrX	21800000	22000000	18	17	boundary,domain	5
chrX	22000000	22720000	17	2		5
chrX	22720000	22800000	2	16	domain	5
chrX	22800000	23640000	16	18	domain	5
chrX	23640000	24040000	18	11	boundary,domain	5
chrX	24040000	24280000	11	17	boundary,domain	5
chrX	24280000	24720000	17	9	domain	5
chrX	24720000	25160000	9	14	domain	5
chrX	25160000	25440000	14	15		5
chrX	25440000	26040000	15	7	domain	5
chrX	26040000	26400000	7	13	domain	5
chrX	26400000	27200000	13	3	domain	5
chrX	27200000	27400000	3	2	domain	5
chrX	27400000	27520000	2	16		5
chrX	27520000	28560000	16	8		5
chrX	28560000	30240000	8	17	domain	5
chrX	30240000	30560000	17	17	boundary,domain	5
chrX	30560000	30720000	17	11		5
chrX	30720000	31680000	11	17	domain	5
chrX	31680000	32520000	17	18		5
chrX	32520000	33400000	18	18	domain	5
chrX	33400000	34320000	18	18	domain	5
chrX	34320000	34600000	18	3	domain	5
chrX	34600000	35800000	3	18	domain	5
chrX	35800000	37080000	18	18	domain	5
chrX	37080000	37280000	18	18	gap	5
chrX	37280000	37880000	18	12	domain	5
chrX	37880000	38360000	12	18	domain	5
chrX	38360000	38600000	18	17		5
chrX	38600000	39640000	17	15	domain	5
chrX	39640000	40560000	15	18	domain	5
chrX	40560000	41320000	18	17	domain	5
chrX	41320000	41800000	17	18		5
chrX	41800000	43560000	18	18		5
chrX	43560000	43800000	18	16	boundary,domain	5
chrX	43800000	43920000	16	10	boundary,domain	5
chrX	43920000	44280000	10	3	domain	5
chrX	44280000	45240000	3	16	domain	5
chrX	45240000	45800000	16	2	domain	5
chrX	45800000	46480000	2	18	domain	5
chrX	46480000	46760000	18	5		5
chrX	46760000	47120000	5	18	boundary,domain	5
chrX	47120000	48000000	18	18	domain	5
chrX	48000000	48440000	18	18	gap	5
chrX	48440000	49320000	18	18	domain	5
chrX	49320000	49600000	18	18	gap	5
chrX	49600000	49880000	18	4	domain	5
chrX	49880000	50200000	4	18	domain	5
chrX	50200000	50280000	18	18	gap	5
chrX	50280000	50640000	18	6	domain	5
chrX	50640000	51040000	6	3	domain	5
chrX	51040000	51120000	3	8		5
chrX	51120000	51640000	8	18	domain	5
chrX	51640000	51720000	18	18	gap	5
chrX	51720000	52040000	18	18	domain	5
chrX	52040000	52240000	18	18	gap	5
chrX	52240000	52440000	18	18	domain	5
chrX	52440000	53000000	18	18	gap	5
chrX	53000000	53720000	18	3	domain	5
chrX	53720000	54040000	3	18	domain	5
chrX	54040000	54200000	18	3	domain	5
chrX	54200000	55440000	3	18	domain	5
chrX	55440000	55520000	18	18	gap	5
chrX	55520000	56280000	18	8	domain	5
chrX	56280000	56760000	8	18	domain	5
chrX	56760000	56800000	18	18	gap	5
chrX	56800000	57520000	18	6	domain	5
chrX	57520000	58080000	6	18	domain	5
chrX	58080000	62800000	18	18	gap	5
chrX	62800000	63120000	18	18	domain	5
chrX	63120000	63240000	18	18	gap	5
chrX	63240000	63720000	18	7	domain	5
chrX	63720000	64080000	7	6	domain	5
chrX	64080000	64560000	6	6	domain	5
chrX	64560000	64840000	6	13		5
chrX	64840000	65520000	13	18	domain	5
chrX	65520000	66920000	18	18	domain	5
chrX	66920000	66960000	18	18	gap	5
chrX	66960000	68160000	18	17	domain	5
chrX	68160000	68480000	17	9	boundary,domain	5
chrX	68480000	68760000	9	17		5
chrX	68760000	69440000	17	18	domain	5
chrX	69440000	70120000	18	17	domain	5
chrX	70120000	70960000	17	11		5
chrX	70960000	71200000	11	9	boundary,domain	5
chrX	71200000	71680000	9	18	domain	5
chrX	71680000	71800000	18	18	gap	5
chrX	71800000	72200000	18	7	domain	5
chrX	72200000	72720000	7	18	domain	5
chrX	72720000	73120000	18	18	gap	5
chrX	73120000	74360000	18	12	domain	5
chrX	74360000	74560000	12	18	boundary,domain	5
chrX	74560000	76160000	18	17	domain	5
chrX	76160000	76480000	17	7		5
chrX	76480000	77120000	7	4	domain	5
chrX	77120000	77480000	4	17	domain	5
chrX	77480000	78080000	17	17	domain	5
chrX	78080000	78560000	17	8	domain	5
chrX	78560000	79000000	8	7	domain	5
chrX	79000000	79480000	7	18	domain	5
chrX	79480000	80280000	18	14	domain	5
chrX	80280000	80680000	14	15		5
chrX	80680000	80880000	15	2		5
chrX	80880000	81120000	2	4	domain	5
chrX	81120000	81440000	4	8	domain	5
chrX	81440000	81800000	8	3	domain	5
chrX	81800000	81920000	3	18	domain	5
chrX	81920000	82200000	18	12	boundary,domain	5
chrX	82200000	82960000	12	7	domain	5
chrX	82960000	83480000	7	9		5
chrX	83480000	83720000	9	7	boundary,domain	5
chrX	83720000	83840000	7	18		5
chrX	83840000	84680000	18	4	domain	5
chrX	84680000	85040000	4	17	domain	5
chrX	85040000	85520000	17	3	domain	5
chrX	85520000	85640000	3	11		5
chrX	85640000	85800000	11	2	boundary,domain	5
chrX	85800000	86280000	2	18	domain	5
chrX	86280000	86320000	18	18	gap	5
chrX	86320000	87000000	18	3	domain	5
chrX	87000000	87280000	3	17		5
chrX	87280000	87680000	17	13		5
chrX	87680000	88000000	13	13		5
chrX	88000000	88320000	13	3	domain	5
chrX	88320000	88680000	3	8	domain	5
chrX	88680000	89200000	8	18	domain	5
chrX	89200000	91240000	18	18	gap	5
chrX	91240000	91480000	18	18	domain	5
chrX	91480000	93120000	18	18	gap	5
chrX	93120000	93520000	18	4	domain	5
chrX	93520000	94360000	4	5		5
chrX	94360000	94680000	5	16	boundary,domain	5
chrX	94680000	94880000	16	6		5
chrX	94880000	95280000	6	10	domain	5
chrX	95280000	95760000	10	4	domain	5
chrX	95760000	96040000	4	18	domain	5
chrX	96040000	96080000	18	18	gap	5
chrX	96080000	96360000	18	4	domain	5
chrX	96360000	96760000	4	7	domain	5
chrX	96760000	97680000	7	16		5
chrX	97680000	98880000	16	5	domain	5
chrX	98880000	99000000	5	18		5
chrX	99000000	99200000	18	8	boundary,domain	5
chrX	99200000	99360000	8	3	domain	5
chrX	99360000	99760000	3	7	domain	5
chrX	99760000	100120000	7	4	domain	5
chrX	100120000	100440000	4	18	domain	5
chrX	100440000	100800000	18	17	boundary,domain	5
chrX	100800000	101360000	17	18	domain	5
chrX	101360000	101800000	18	2	domain	5
chrX	101800000	102200000	2	18	domain	5
chrX	102200000	102480000	18	18	gap	5
chrX	102480000	102920000	18	8	domain	5
chrX	102920000	103200000	8	15	domain	5
chrX	103200000	103480000	15	8	domain	5
chrX	103480000	103960000	8	18	domain	5
chrX	103960000	104080000	18	18	gap	5
chrX	104080000	104400000	18	4	domain	5
chrX	104400000	104880000	4	7	domain	5
chrX	104880000	105240000	7	18	domain	5
chrX	105240000	105800000	18	5	domain	5
chrX	105800000	106240000	5	18		5
chrX	106240000	106320000	18	18	gap	5
chrX	106320000	106840000	18	7	domain	5
chrX	106840000	107560000	7	5		5
chrX	107560000	108120000	5	17	domain	5
chrX	108120000	108760000	17	14	domain	5
chrX	108760000	109080000	14	1	domain	5
chrX	109080000	109480000	1	17	domain	5
chrX	109480000	109680000	17	18	boundary,domain	5
chrX	109680000	109880000	18	18	boundary,domain	5
chrX	109880000	110160000	18	8	domain	5
chrX	110160000	110440000	8	18	domain	5
chrX	110440000	110880000	18	7	domain	5
chrX	110880000	111720000	7	17		5
chrX	111720000	112680000	17	17	domain	5
chrX	112680000	113120000	17	3		5
chrX	113120000	113840000	3	3	domain	5
chrX	113840000	114280000	3	18	domain	5
chrX	114280000	114320000	18	18	gap	5
chrX	114320000	114960000	18	6	domain	5
chrX	114960000	115240000	6	7	domain	5
chrX	115240000	115720000	7	18	domain	5
chrX	115720000	115880000	18	18	gap	5
chrX	115880000	116560000	18	18	domain	5
chrX	116560000	116600000	18	18	gap	5
chrX	116600000	117960000	18	3	domain	5
chrX	117960000	118280000	3	18		5
chrX	118280000	118600000	18	11	boundary,domain	5
chrX	118600000	118840000	11	13	domain	5
chrX	118840000	119080000	13	2	domain	5
chrX	119080000	119320000	2	17	domain	5
chrX	119320000	120040000	17	18	domain	5
chrX	120040000	120200000	18	18	gap	5
chrX	120200000	120480000	18	4	domain	5
chrX	120480000	120880000	4	18	domain	5
chrX	120880000	121000000	18	18	gap	5
chrX	121000000	122800000	18	3	domain	5
chrX	122800000	123440000	3	18		5
chrX	123440000	123800000	18	18	boundary,domain	5
chrX	123800000	124080000	18	16		5
chrX	124080000	124400000	16	9		5
chrX	124400000	124800000	9	3	domain	5
chrX	124800000	126200000	3	1	domain	5
chrX	126200000	126760000	1	6	domain	5
chrX	126760000	127120000	6	16	domain	5
chrX	127120000	127360000	16	4		5
chrX	127360000	127720000	4	17	domain	5
chrX	127720000	127920000	17	15	boundary,domain	5
chrX	127920000	128000000	15	6	boundary,domain	5
chrX	128000000	128800000	6	3	domain	5
chrX	128800000	129080000	3	11	domain	5
chrX	129080000	129360000	11	3	domain	5
chrX	129360000	129480000	3	17		5
chrX	129480000	129600000	17	2		5
chrX	129600000	129880000	2	3	domain	5
chrX	129880000	130280000	3	17	domain	5
chrX	130280000	130960000	17	18	domain	5
chrX	130960000	131760000	18	18	domain	5
chrX	131760000	132640000	18	10	domain	5
chrX	132640000	133280000	10	3	domain	5
chrX	133280000	133720000	3	18	domain	5
chrX	133720000	134440000	18	14	domain	5
chrX	134440000	135120000	14	18	domain	5
chrX	135120000	135280000	18	18	gap	5
chrX	135280000	135720000	18	18	domain	5
chrX	135720000	135880000	18	18	gap	5
chrX	135880000	136920000	18	17		5
chrX	136920000	137080000	17	13	boundary,domain	5
chrX	137080000	137400000	13	5	domain	5
chrX	137400000	138120000	5	18	domain	5
chrX	138120000	138720000	18	18	domain	5
chrX	138720000	139600000	18	12	domain	5
chrX	139600000	140000000	12	18	domain	5
chrX	140000000	140760000	18	2	domain	5
chrX	140760000	141000000	2	18	domain	5
chrX	141000000	141240000	18	18	gap	5
chrX	141240000	141480000	18	18	domain	5
chrX	141480000	141720000	18	18	gap	5
chrX	141720000	142640000	18	6	domain	5
chrX	142640000	143680000	6	7	domain	5
chrX	143680000	144080000	7	18	domain	5
chrX	144080000	144240000	18	18	gap	5
chrX	144240000	144400000	18	18	domain	5
chrX	144400000	144480000	18	18	gap	5
chrX	144480000	145360000	18	18		5
chrX	145360000	145760000	18	11	boundary,domain	5
chrX	145760000	145880000	11	3	boundary,domain	5
chrX	145880000	146120000	3	2	domain	5
chrX	146120000	146240000	2	9		5
chrX	146240000	146360000	9	3	boundary,domain	5
chrX	146360000	146800000	3	18	domain	5
chrX	146800000	146840000	18	18	gap	5
chrX	146840000	147120000	18	3	domain	5
chrX	147120000	147480000	3	6	domain	5
chrX	147480000	147800000	6	2	domain	5
chrX	147800000	147880000	2	18		5
chrX	147880000	148480000	18	2		5
chrX	148480000	149520000	2	18	domain	5
chrX	149520000	149960000	18	18	gap	5
chrX	149960000	150760000	18	17	domain	5
chrX	150760000	151120000	17	18	boundary,domain	5
chrX	151120000	151600000	18	6	domain	5
chrX	151600000	151720000	6	10	domain	5
chrX	151720000	152120000	10	2	domain	5
chrX	152120000	152240000	2	5	domain	5
chrX	152240000	152680000	5	18	domain	5
chrX	152680000	152800000	18	18	gap	5
chrX	152800000	153080000	18	18	domain	5
chrX	153080000	153320000	18	18	gap	5
chrX	153320000	153680000	18	6		5
chrX	153680000	154160000	6	18	domain	5
chrX	154160000	154320000	18	18	gap	5
chrX	154320000	154560000	18	18	domain	5
chrX	154560000	154640000	18	18	gap	5
chrX	154640000	154880000	18	3	domain	5
chrX	154880000	155320000	3	18		5
chrX	155320000	155600000	18	18	gap	5
chrX	155600000	156040000	18	18	domain	5
chr1	0	880000	18	18	gap	4
chr1	880000	1440000	18	18	domain	4
chr1	1440000	1760000	18	18	gap	4
chr1	1760000	2160000	18	5	domain	4
chr1	2160000	2400000	5	3	domain	4
chr1	2400000	2640000	3	18	domain	4
chr1	2640000	2760000	18	18	gap	4
chr1	2760000	3000000	18	2	domain	4
chr1	3000000	3440000	2	13	domain	4
chr1	3440000	3680000	13	1		4
chr1	3680000	3920000	1	18		4
chr1	3920000	4480000	18	7	domain	4
chr1	4480000	4840000	7	6		4
chr1	4840000	5440000	6	15	domain	4
chr1	5440000	5800000	15	2	domain	4
chr1	5800000	5960000	2	18		4
chr1	5960000	6200000	18	7		4
chr1	6200000	6440000	7	8		4
chr1	6440000	6680000	8	12	boundary,domain	4
chr1	6680000	7640000	12	6	domain	4
chr1	7640000	7960000	6	18	boundary,domain	4
chr1	7960000	8360000	18	18	boundary,domain	4
chr1	8360000	8880000	18	18	domain	4
chr1	8880000	9240000	18	8	boundary,domain	4
chr1	9240000	9600000	8	18	domain	4
chr1	9600000	9920000	18	4		4
chr1	9920000	10440000	4	18	domain	4
chr1	10440000	11000000	18	18	domain	4
chr1	11000000	11240000	18	15	boundary,domain	4
chr1	11240000	11640000	15	6	domain	4
chr1	11640000	11800000	6	7	boundary,domain	4
chr1	11800000	12040000	7	16	boundary,domain	4
chr1	12040000	12200000	16	9		4
chr1	12200000	12800000	9	18	domain	4
chr1	12800000	13400000	18	18	gap	4
chr1	13400000	13640000	18	3	domain	4
chr1	13640000	14000000	3	12	domain	4
chr1	14000000	15120000	12	18	domain	4
chr1	15120000	15320000	18	11	boundary,domain	4
chr1	15320000	15520000	11	18	boundary,domain	4
chr1	15520000	15760000	18	4	boundary,domain	4
chr1	15760000	16040000	4	5	domain	4
chr1	16040000	16240000	5	3	domain	4
chr1	16240000	16480000	3	18	domain	4
chr1	16480000	16880000	18	18	gap	4
chr1	16880000	17400000	18	9	domain	4
chr1	17400000	17680000	9	6	domain	4
chr1	17680000	18600000	6	13	domain	4
chr1	18600000	18880000	13	18		4
chr1	18880000	19120000	18	15	boundary,domain	4
chr1	19120000	19280000	15	10	boundary,domain	4
chr1	19280000	19680000	10	3	domain	4
chr1	19680000	19880000	3	11		4
chr1	19880000	20200000	11	4	domain	4
chr1	20200000	20680000	4	12	domain	4
chr1	20680000	21200000	12	2	domain	4
chr1	21200000	21400000	2	18	domain	4
chr1	21400000	21480000	18	18	gap	4
chr1	21480000	21680000	18	2	domain	4
chr1	21680000	21960000	2	18	domain	4
chr1	21960000	22000000	18	18	gap	4
chr1	22000000	22400000	18	4	domain	4
chr1	22400000	22640000	4	2	domain	4
chr1	22640000	22960000	2	18	domain	4
chr1	22960000	23320000	18	10	domain	4
chr1	23320000	23800000	10	17	boundary,domain	4
chr1	23800000	24400000	17	16		4
chr1	24400000	24640000	16	13	domain	4
chr1	24640000	24840000	13	6	domain	4
chr1	24840000	25280000	6	18	domain	4
chr1	25280000	25440000	18	18	gap	4
chr1	25440000	25840000	18	7	domain	4
chr1	25840000	26000000	7	12	boundary,domain	4
chr1	26000000	26480000	12	18		4
chr1	26480000	26800000	18	2		4
chr1	26800000	26920000	2	17		4
chr1	26920000	27720000	17	11		4
chr1	27720000	28240000	11	18	boundary,domain	4
chr1	28240000	28640000	18	18	boundary,domain	4
chr1	28640000	29240000	18	18		4
chr1	29240000	29760000	18	2	domain	4
chr1	29760000	30720000	2	18	domain	4
chr1	30720000	30920000	18	15	boundary,domain	4
chr1	30920000	31160000	15	4		4
chr1	31160000	31360000	4	12	domain	4
chr1	31360000	31560000	12	17	boundary,domain	4
chr1	31560000	31800000	17	2		4
chr1	31800000	32120000	2	18		4
chr1	32120000	32200000	18	3		4
chr1	32200000	32400000	3	7		4
chr1	32400000	32880000	7	18	domain	4
chr1	32880000	33120000	18	18	boundary,domain	4
chr1	33120000	33480000	18	13	boundary,domain	4
chr1	33480000	33640000	13	10		4
chr1	33640000	34760000	10	18	domain	4
chr1	34760000	35160000	18	1		4
chr1	35160000	35840000	1	17	domain	4
chr1	35840000	36080000	17	18	boundary,domain	4
chr1	36080000	36480000	18	18	boundary,domain	4
chr1	36480000	37440000	18	18	domain	4
chr1	37440000	37720000	18	4	domain	4
chr1	37720000	38000000	4	18		4
chr1	38000000	38840000	18	13	domain	4
chr1	38840000	39080000	13	2	domain	4
chr1	39080000	39480000	2	18	domain	4
chr1	39480000	39520000	18	18	gap	4
chr1	39520000	39760000	18	18	domain	4
chr1	39760000	39800000	18	18	gap	4
chr1	39800000	40040000	18	3	domain	4
chr1	40040000	40440000	3	6	domain	4
chr1	40440000	40800000	6	1		4
chr1	40800000	41040000	1	14	domain	4
chr1	41040000	41240000	14	18	boundary,domain	4
chr1	41240000	41520000	18	18	boundary,domain	4
chr1	41520000	41800000	18	2	domain	4
chr1	41800000	42120000	2	10	domain	4
chr1	42120000	42800000	10	18	domain	4
chr1	42800000	43160000	18	18	boundary,domain	4
chr1	43160000	43440000	18	4	domain	4
chr1	43440000	43720000	4	16	domain	4
chr1	43720000	44040000	16	18	domain	4
chr1	44040000	44680000	18	18	domain	4
chr1	44680000	45320000	18	18	domain	4
chr1	45320000	45560000	18	17		4
chr1	45560000	46360000	17	8	domain	4
chr1	46360000	46560000	8	2	domain	4
chr1	46560000	46840000	2	18	domain	4
chr1	46840000	46920000	18	18	gap	4
chr1	46920000	47080000	18	18	domain	4
chr1	47080000	47120000	18	18	gap	4
chr1	47120000	47400000	18	4	domain	4
chr1	47400000	47720000	4	6	domain	4
chr1	47720000	48080000	6	17	domain	4
chr1	48080000	48560000	17	18		4
chr1	48560000	48880000	18	6	domain	4
chr1	48880000	49160000	6	3	domain	4
chr1	49160000	50360000	3	18	domain	4
chr1	50360000	50760000	18	2	domain	4
chr1	50760000	51240000	2	18	domain	4
chr1	51240000	51880000	18	18	boundary,domain	4
chr1	51880000	52040000	18	18	boundary,domain	4
chr1	52040000	52720000	18	6		4
chr1	52720000	53240000	6	18	domain	4
chr1	53240000	53800000	18	18		4
chr1	53800000	54040000	18	13		4
chr1	54040000	54520000	13	6	domain	4
chr1	54520000	54880000	6	15	domain	4
chr1	54880000	55040000	15	18		4
chr1	55040000	55280000	18	16	boundary,domain	4
chr1	55280000	56600000	16	3	domain	4
chr1	56600000	56840000	3	18	domain	4
chr1	56840000	57080000	18	3	domain	4
chr1	57080000	58120000	3	7	domain	4
chr1	58120000	58520000	7	14	domain	4
chr1	58520000	58680000	14	16	boundary,domain	4
chr1	58680000	59280000	16	1	domain	4
chr1	59280000	59840000	1	18	domain	4
chr1	59840000	59960000	18	7		4
chr1	59960000	60960000	7	15	domain	4
chr1	60960000	61040000	15	5		4
chr1	61040000	61440000	5	3	domain	4
chr1	61440000	61640000	3	2	domain	4
chr1	61640000	61920000	2	17	domain	4
chr1	61920000	62120000	17	9		4
chr1	62120000	62440000	9	18	domain	4
chr1	62440000	62800000	18	18	domain	4
chr1	62800000	63280000	18	5	domain	4
chr1	63280000	63560000	5	18	domain	4
chr1	63560000	64280000	18	14	domain	4
chr1	64280000	64680000	14	6	domain	4
chr1	64680000	64840000	6	16	boundary,domain	4
chr1	64840000	65040000	16	9	boundary,domain	4
chr1	65040000	65200000	9	12		4
chr1	65200000	65720000	12	14	domain	4
chr1	65720000	66240000	14	4		4
chr1	66240000	66480000	4	5	domain	4
chr1	66480000	66760000	5	18	domain	4
chr1	66760000	67200000	18	18	domain	4
chr1	67200000	67520000	18	18	domain	4
chr1	67520000	67800000	18	11	domain	4
chr1	67800000	68120000	11	4	domain	4
chr1	68120000	68440000	4	17	domain	4
chr1	68440000	69720000	17	6		4
chr1	69720000	69880000	6	4	domain	4
chr1	69880000	70080000	4	17		4
chr1	70080000	70520000	17	18	domain	4
chr1	70520000	71080000	18	18	domain	4
chr1	71080000	71560000	18	9	domain	4
chr1	71560000	71880000	9	2	domain	4
chr1	71880000	72280000	2	18	domain	4
chr1	72280000	72360000	18	18	gap	4
chr1	72360000	72640000	18	3	domain	4
chr1	72640000	73360000	3	5	domain	4
chr1	73360000	73680000	5	2	domain	4
chr1	73680000	74040000	2	4		4
chr1	74040000	74440000	4	2	domain	4
chr1	74440000	74800000	2	18	domain	4
chr1	74800000	75200000	18	18	boundary,domain	4
chr1	75200000	75840000	18	18	domain	4
chr1	75840000	76920000	18	3	domain	4
chr1	76920000	77160000	3	18	domain	4
chr1	77160000	77560000	18	4	domain	4
chr1	77560000	77720000	4	7		4
chr1	77720000	78080000	7	10		4
chr1	78080000	78600000	10	3	domain	4
chr1	78600000	79440000	3	14		4
chr1	79440000	80200000	14	12	domain	4
chr1	80200000	81800000	12	8	domain	4
chr1	81800000	83120000	8	18	domain	4
chr1	83120000	83480000	18	18	gap	4
chr1	83480000	83880000	18	7	domain	4
chr1	83880000	84160000	7	3	domain	4
chr1	84160000	84440000	3	4	domain	4
chr1	84440000	85280000	4	3	domain	4
chr1	85280000	85520000	3	18	domain	4
chr1	85520000	85560000	18	18	gap	4
chr1	85560000	85720000	18	18	domain	4
chr1	85720000	85760000	18	18	gap	4
chr1	85760000	86360000	18	11	domain	4
chr1	86360000	86720000	11	8	domain	4
chr1	86720000	87120000	8	18	domain	4
chr1	87120000	88080000	18	10	domain	4
chr1	88080000	88360000	10	2	domain	4
chr1	88360000	88640000	2	16	domain	4
chr1	88640000	88960000	16	9		4
chr1	88960000	89400000	9	18	domain	4
chr1	89400000	89440000	18	18	gap	4
chr1	89440000	90040000	18	11	domain	4
chr1	90040000	90440000	11	2	domain	4
chr1	90440000	90560000	2	6	domain	4
chr1	90560000	91240000	6	16	boundary,domain	4
chr1	91240000	91440000	16	10	boundary,domain	4
chr1	91440000	91960000	10	16	domain	4
chr1	91960000	92280000	16	10	domain	4
chr1	92280000	92600000	10	2	domain	4
chr1	92600000	92840000	2	18	domain	4
chr1	92840000	93000000	18	10	boundary,domain	4
chr1	93000000	93440000	10	2	domain	4
chr1	93440000	93640000	2	2	domain	4
chr1	93640000	93880000	2	17	domain	4
chr1	93880000	94840000	17	18	domain	4
chr1	94840000	95080000	18	18	boundary,domain	4
chr1	95080000	95240000	18	18	boundary,domain	4
chr1	95240000	95480000	18	2	domain	4
chr1	95480000	96000000	2	2	domain	4
chr1	96000000	96200000	2	18		4
chr1	96200000	97240000	18	4	domain	4
chr1	97240000	98560000	4	18	domain	4
chr1	98560000	98760000	18	2	domain	4
chr1	98760000	99160000	2	9	domain	4
chr1	99160000	99520000	9	5	domain	4
chr1	99520000	99760000	5	18	domain	4
chr1	99760000	100080000	18	2	domain	4
chr1	100080000	100480000	2	11	domain	4
chr1	100480000	100880000	11	18	domain	4
chr1	100880000	101360000	18	18	domain	4
chr1	101360000	101840000	18	5	domain	4
chr1	101840000	101960000	5	2	domain	4
chr1	101960000	102200000	2	3	domain	4
chr1	102200000	102480000	3	8	domain	4
chr1	102480000	102920000	8	18	domain	4
chr1	102920000	103080000	18	18	gap	4
chr1	103080000	103600000	18	18	domain	4
chr1	103600000	103880000	18	18	gap	4
chr1	103880000	104160000	18	1	domain	4
chr1	104160000	104640000	1	18	domain	4
chr1	104640000	104680000	18	18	gap	4
chr1	104680000	104840000	18	18	domain	4
chr1	104840000	104880000	18	18	gap	4
chr1	104880000	105720000	18	18	domain	4
chr1	105720000	105760000	18	18	gap	4
chr1	105760000	106000000	18	2	domain	4
chr1	106000000	106280000	2	5	domain	4
chr1	106280000	107160000	5	18	domain	4
chr1	107160000	107760000	18	8	domain	4
chr1	107760000	108200000	8	18	domain	4
chr1	108200000	108480000	18	18	gap	4
chr1	108480000	108680000	18	2	domain	4
chr1	108680000	109240000	2	4	domain	4
chr1	109240000	109480000	4	2	domain	4
chr1	109480000	109680000	2	18	domain	4
chr1	109680000	109720000	18	18	gap	4
chr1	109720000	110040000	18	5	domain	4
chr1	110040000	110520000	5	17	domain	4
chr1	110520000	110800000	17	1		4
chr1	110800000	111120000	1	18	domain	4
chr1	111120000	111440000	18	18	boundary,domain	4
chr1	111440000	111800000	18	5	domain	4
chr1	111800000	112040000	5	4	domain	4
chr1	112040000	112360000	4	18	domain	4
chr1	112360000	112720000	18	18	boundary,domain	4
chr1	112720000	113080000	18	18	boundary,domain	4
chr1	113080000	113800000	18	17	domain	4
chr1	113800000	113960000	17	1	domain	4
chr1	113960000	114320000	1	9	domain	4
chr1	114320000	114800000	9	18	domain	4
chr1	114800000	115120000	18	6	domain	4
chr1	115120000	115560000	6	8	domain	4
chr1	115560000	115800000	8	8	domain	4
chr1	115800000	116080000	8	8	domain	4
chr1	116080000	116600000	8	18	domain	4
chr1	116600000	116640000	18	18	gap	4
chr1	116640000	117080000	18	8	domain	4
chr1	117080000	117320000	8	15	domain	4
chr1	117320000	117960000	15	18	domain	4
chr1	117960000	118960000	18	7	domain	4
chr1	118960000	119400000	7	7	domain	4
chr1	119400000	119720000	7	3	domain	4
chr1	119720000	119960000	3	18	domain	4
chr1	119960000	145840000	18	18	gap	4
chr1	145840000	146040000	18	18	domain	4
chr1	146040000	147240000	18	18	gap	4
chr1	147240000	147480000	18	3	domain	4
chr1	147480000	147720000	3	2	domain	4
chr1	147720000	147920000	2	18	domain	4
chr1	147920000	149880000	18	18	gap	4
chr1	149880000	150280000	18	7	domain	4
chr1	150280000	150560000	7	1	domain	4
chr1	150560000	151000000	1	6	domain	4
chr1	151000000	151280000	6	16	boundary,domain	4
chr1	151280000	151840000	16	2		4
chr1	151840000	152040000	2	10		4
chr1	152040000	152560000	10	18	domain	4
chr1	152560000	152640000	18	18	gap	4
chr1	152640000	152920000	18	3	domain	4
chr1	152920000	153280000	3	14	domain	4
chr1	153280000	153640000	14	10	boundary,domain	4
chr1	153640000	154000000	10	13	boundary,domain	4
chr1	154000000	154280000	13	18	boundary,domain	4
chr1	154280000	154960000	18	6	domain	4
chr1	154960000	155200000	6	5		4
chr1	155200000	155600000	5	18	domain	4
chr1	155600000	155640000	18	18	gap	4
chr1	155640000	156040000	18	8	domain	4
chr1	156040000	156360000	8	15	domain	4
chr1	156360000	156760000	15	18	boundary,domain	4
chr1	156760000	157160000	18	12	boundary,domain	4
chr1	157160000	157560000	12	18		4
chr1	157560000	157920000	18	18	boundary,domain	4
chr1	157920000	158160000	18	14	domain	4
chr1	158160000	158520000	14	1	domain	4
chr1	158520000	159120000	1	18	domain	4
chr1	159120000	159280000	18	2	domain	4
chr1	159280000	159760000	2	15	domain	4
chr1	159760000	160040000	15	18	boundary,domain	4
chr1	160040000	160400000	18	18	boundary,domain	4
chr1	160400000	160960000	18	2		4
chr1	160960000	161160000	2	4	domain	4
chr1	161160000	161440000	4	18	domain	4
chr1	161440000	161680000	18	18	gap	4
chr1	161680000	162040000	18	6	domain	4
chr1	162040000	162520000	6	5	domain	4
chr1	162520000	162800000	5	18	domain	4
chr1	162800000	162840000	18	18	gap	4
chr1	162840000	163320000	18	10	domain	4
chr1	163320000	163760000	10	3	domain	4
chr1	163760000	164520000	3	4	domain	4
chr1	164520000	164840000	4	5	domain	4
chr1	164840000	165120000	5	18	domain	4
chr1	165120000	165360000	18	10	boundary,domain	4
chr1	165360000	165600000	10	12	domain	4
chr1	165600000	165920000	12	4	domain	4
chr1	165920000	166240000	4	18	domain	4
chr1	166240000	166280000	18	18	gap	4
chr1	166280000	166560000	18	4	domain	4
chr1	166560000	166840000	4	10	domain	4
chr1	166840000	167240000	10	2	domain	4
chr1	167240000	167560000	2	16	domain	4
chr1	167560000	167720000	16	18	boundary,domain	4
chr1	167720000	168160000	18	14	boundary,domain	4
chr1	168160000	168280000	14	10		4
chr1	168280000	168560000	10	10	domain	4
chr1	168560000	169240000	10	18	domain	4
chr1	169240000	169280000	18	18	gap	4
chr1	169280000	169560000	18	2	domain	4
chr1	169560000	169880000	2	12	domain	4
chr1	169880000	170520000	12	4	domain	4
chr1	170520000	170960000	4	16	domain	4
chr1	170960000	171240000	16	1		4
chr1	171240000	171480000	1	18		4
chr1	171480000	171800000	18	10	boundary,domain	4
chr1	171800000	172000000	10	6	domain	4
chr1	172000000	172440000	6	10	domain	4
chr1	172440000	172720000	10	3	domain	4
chr1	172720000	172960000	3	18	domain	4
chr1	172960000	173000000	18	18	gap	4
chr1	173000000	173240000	18	2	domain	4
chr1	173240000	173400000	2	7	domain	4
chr1	173400000	173720000	7	1	domain	4
chr1	173720000	173840000	1	6	domain	4
chr1	173840000	174240000	6	18		4
chr1	174240000	174760000	18	12	domain	4
chr1	174760000	175000000	12	18	boundary,domain	4
chr1	175000000	175320000	18	18	boundary,domain	4
chr1	175320000	175880000	18	8	domain	4
chr1	175880000	176080000	8	2	domain	4
chr1	176080000	176280000	2	18	domain	4
chr1	176280000	176560000	18	2	domain	4
chr1	176560000	176880000	2	18	domain	4
chr1	176880000	177200000	18	3	domain	4
chr1	177200000	177760000	3	2	domain	4
chr1	177760000	177960000	2	18	domain	4
chr1	177960000	178280000	18	13	boundary,domain	4
chr1	178280000	178480000	13	6	domain	4
chr1	178480000	179040000	6	18	domain	4
chr1	179040000	179400000	18	18	domain	4
chr1	179400000	179640000	18	16	boundary,domain	4
chr1	179640000	179840000	16	15	boundary,domain	4
chr1	179840000	180160000	15	5	domain	4
chr1	180160000	180480000	5	18	domain	4
chr1	180480000	180880000	18	6	domain	4
chr1	180880000	181200000	6	18	domain	4
chr1	181200000	181440000	18	18	boundary,domain	4
chr1	181440000	182080000	18	13		4
chr1	182080000	182440000	13	6	domain	4
chr1	182440000	182840000	6	18	boundary,domain	4
chr1	182840000	183280000	18	6	domain	4
chr1	183280000	183640000	6	17	domain	4
chr1	183640000	183960000	17	11	boundary,domain	4
chr1	183960000	184280000	11	3		4
chr1	184280000	184720000	3	18	domain	4
chr1	184720000	185000000	18	13	boundary,domain	4
chr1	185000000	185720000	13	16		4
chr1	185720000	186320000	16	18	domain	4
chr1	186320000	187040000	18	18	domain	4
chr1	187040000	187440000	18	1	domain	4
chr1	187440000	188160000	1	7	domain	4
chr1	188160000	188360000	7	2	domain	4
chr1	188360000	188880000	2	11		4
chr1	188880000	189080000	11	2	domain	4
chr1	189080000	189480000	2	3	domain	4
chr1	189480000	189720000	3	3	domain	4
chr1	189720000	190360000	3	3	domain	4
chr1	190360000	190440000	3	17	boundary,domain	4
chr1	190440000	191360000	17	13	domain	4
chr1	191360000	191440000	13	6		4
chr1	191440000	192000000	6	8	domain	4
chr1	192000000	192440000	8	18	domain	4
chr1	192440000	192640000	18	2	domain	4
chr1	192640000	192800000	2	2	domain	4
chr1	192800000	193080000	2	18	domain	4
chr1	193080000	194400000	18	9	domain	4
chr1	194400000	194760000	9	9		4
chr1	194760000	194880000	9	6	boundary,domain	4
chr1	194880000	195120000	6	2	boundary,domain	4
chr1	195120000	195320000	2	2	domain	4
chr1	195320000	195600000	2	9		4
chr1	195600000	195720000	9	9		4
chr1	195720000	195840000	9	8		4
chr1	195840000	196160000	8	11	domain	4
chr1	196160000	196320000	11	4	domain	4
chr1	196320000	196720000	4	18	domain	4
chr1	196720000	196960000	18	18	gap	4
chr1	196960000	197680000	18	18	domain	4
chr1	197680000	197720000	18	18	gap	4
chr1	197720000	197960000	18	2	domain	4
chr1	197960000	198720000	2	18	domain	4
chr1	198720000	199160000	18	6	domain	4
chr1	199160000	199480000	6	2	domain	4
chr1	199480000	200560000	2	18	domain	4
chr1	200560000	200880000	18	18	boundary,domain	4
chr1	200880000	201240000	18	18	boundary,domain	4
chr1	201240000	201440000	18	18	boundary,domain	4
chr1	201440000	202160000	18	2	domain	4
chr1	202160000	202360000	2	18	domain	4
chr1	202360000	202560000	18	18	gap	4
chr1	202560000	203000000	18	8	domain	4
chr1	203000000	203240000	8	3	domain	4
chr1	203240000	203520000	3	4	domain	4
chr1	203520000	203800000	4	18	domain	4
chr1	203800000	204160000	18	4	domain	4
chr1	204160000	204400000	4	9	domain	4
chr1	204400000	204520000	9	18	boundary,domain	4
chr1	204520000	204960000	18	6	domain	4
chr1	204960000	205560000	6	12		4
chr1	205560000	205760000	12	7	boundary,domain	4
chr1	205760000	206160000	7	18	domain	4
chr1	206160000	206400000	18	18	gap	4
chr1	206400000	206680000	18	4	domain	4
chr1	206680000	207040000	4	10	domain	4
chr1	207040000	207520000	10	18	domain	4
chr1	207520000	207560000	18	18	gap	4
chr1	207560000	207800000	18	3	domain	4
chr1	207800000	207960000	3	6	domain	4
chr1	207960000	208280000	6	14	domain	4
chr1	208280000	208520000	14	14	boundary,domain	4
chr1	208520000	209200000	14	9		4
chr1	209200000	209560000	9	17	domain	4
chr1	209560000	209840000	17	18	boundary,domain	4
chr1	209840000	210080000	18	3		4
chr1	210080000	210320000	3	16		4
chr1	210320000	210960000	16	1	domain	4
chr1	210960000	211160000	1	3	domain	4
chr1	211160000	211680000	3	17	boundary,domain	4
chr1	211680000	212040000	17	9	domain	4
chr1	212040000	212440000	9	14	domain	4
chr1	212440000	212640000	14	2	domain	4
chr1	212640000	212800000	2	7	domain	4
chr1	212800000	213120000	7	18	boundary,domain	4
chr1	213120000	214200000	18	18	domain	4
chr1	214200000	214640000	18	18	domain	4
chr1	214640000	215160000	18	2	domain	4
chr1	215160000	215560000	2	6	domain	4
chr1	215560000	215640000	6	17		4
chr1	215640000	216000000	17	2	domain	4
chr1	216000000	216200000	2	10	domain	4
chr1	216200000	216720000	10	13	domain	4
chr1	216720000	217160000	13	1	domain	4
chr1	217160000	217360000	1	2	domain	4
chr1	217360000	217680000	2	9	domain	4
chr1	217680000	218280000	9	18	domain	4
chr1	218280000	219120000	18	4	domain	4
chr1	219120000	219400000	4	2	domain	4
chr1	219400000	219840000	2	13	domain	4
chr1	219840000	220160000	13	10	boundary,domain	4
chr1	220160000	220680000	10	3	domain	4
chr1	220680000	220800000	3	18	boundary,domain	4
chr1	220800000	221480000	18	15	domain	4
chr1	221480000	222480000	15	18	domain	4
chr1	222480000	222520000	18	18	gap	4
chr1	222520000	222720000	18	2	domain	4
chr1	222720000	223160000	2	12	domain	4
chr1	223160000	223440000	12	1	domain	4
chr1	223440000	223560000	1	18	domain	4
chr1	223560000	223600000	18	18	gap	4
chr1	223600000	223880000	18	18	domain	4
chr1	223880000	224040000	18	18	gap	4
chr1	224040000	224480000	18	8	domain	4
chr1	224480000	224960000	8	8	domain	4
chr1	224960000	225440000	8	18	domain	4
chr1	225440000	226080000	18	18	domain	4
chr1	226080000	226400000	18	18		4
chr1	226400000	226640000	18	3	domain	4
chr1	226640000	226880000	3	10	domain	4
chr1	226880000	227480000	10	18	domain	4
chr1	227480000	227520000	18	18	gap	4
chr1	227520000	227960000	18	18	domain	4
chr1	227960000	228000000	18	18	gap	4
chr1	228000000	228520000	18	18	domain	4
chr1	228520000	228640000	18	18	gap	4
chr1	228640000	229280000	18	10	domain	4
chr1	229280000	229560000	10	18		4
chr1	229560000	230360000	18	16	domain	4
chr1	230360000	230600000	16	7	domain	4
chr1	230600000	231280000	7	18	domain	4
chr1	231280000	231640000	18	18		4
chr1	231640000	232640000	18	18		4
chr1	232640000	233280000	18	18	domain	4
chr1	233280000	233800000	18	2	domain	4
chr1	233800000	234480000	2	4	domain	4
chr1	234480000	234800000	4	18	domain	4
chr1	234800000	234840000	18	18	gap	4
chr1	234840000	235120000	18	3	domain	4
chr1	235120000	235480000	3	13	domain	4
chr1	235480000	236040000	13	18		4
chr1	236040000	236600000	18	18	domain	4
chr1	236600000	236920000	18	1	domain	4
chr1	236920000	237640000	1	17		4
chr1	237640000	237760000	17	9		4
chr1	237760000	238240000	9	3	domain	4
chr1	238240000	238680000	3	4	domain	4
chr1	238680000	238920000	4	4	domain	4
chr1	238920000	239360000	4	8	domain	4
chr1	239360000	239920000	8	4	domain	4
chr1	239920000	240160000	4	3		4
chr1	240160000	240440000	3	3	domain	4
chr1	240440000	240720000	3	15	domain	4
chr1	240720000	241280000	15	1	domain	4
chr1	241280000	241480000	1	11		4
chr1	241480000	242040000	11	18	domain	4
chr1	242040000	242080000	18	18	gap	4
chr1	242080000	242240000	18	18	domain	4
chr1	242240000	242360000	18	18	gap	4
chr1	242360000	242880000	18	18	domain	4
chr1	242880000	243240000	18	18	gap	4
chr1	243240000	244320000	18	11	domain	4
chr1	244320000	244480000	11	14		4
chr1	244480000	244800000	14	8	boundary,domain	4
chr1	244800000	245040000	8	18		4
chr1	245040000	246000000	18	6	domain	4
chr1	246000000	246520000	6	15	domain	4
chr1	246520000	246760000	15	17		4
chr1	246760000	247360000	17	9	domain	4
chr1	247360000	247600000	9	2	domain	4
chr1	247600000	247880000	2	18	domain	4
chr1	247880000	247920000	18	18	gap	4
chr1	247920000	248160000	18	18		4
chr1	248160000	248680000	18	18	gap	4
chr1	248680000	248956422	18	18	domain	4
chr10	0	80000	18	18	gap	4
chr10	80000	720000	18	18	domain	4
chr10	720000	760000	18	18	gap	4
chr10	760000	1120000	18	5	domain	4
chr10	1120000	2040000	5	3	domain	4
chr10	2040000	2440000	3	2	domain	4
chr10	2440000	2920000	2	7		4
chr10	2920000	3160000	7	18	boundary,domain	4
chr10	3160000	3760000	18	4	domain	4
chr10	3760000	4960000	4	18	domain	4
chr10	4960000	5040000	18	18	gap	4
chr10	5040000	5400000	18	7	domain	4
chr10	5400000	5640000	7	6	domain	4
chr10	5640000	5920000	6	18	domain	4
chr10	5920000	6440000	18	6	domain	4
chr10	6440000	6800000	6	18	domain	4
chr10	6800000	6840000	18	18	gap	4
chr10	6840000	7440000	18	10	domain	4
chr10	7440000	7840000	10	18	boundary,domain	4
chr10	7840000	9320000	18	18	domain	4
chr10	9320000	10160000	18	6	domain	4
chr10	10160000	10720000	6	9	domain	4
chr10	10720000	11480000	9	10		4
chr10	11480000	11760000	10	18		4
chr10	11760000	12000000	18	2		4
chr10	12000000	12200000	2	9		4
chr10	12200000	12720000	9	7	domain	4
chr10	12720000	13120000	7	13	domain	4
chr10	13120000	13320000	13	18	boundary,domain	4
chr10	13320000	13560000	18	16	boundary,domain	4
chr10	13560000	13800000	16	5	domain	4
chr10	13800000	14480000	5	15	domain	4
chr10	14480000	14840000	15	4	domain	4
chr10	14840000	15160000	4	18	domain	4
chr10	15160000	15400000	18	17	boundary,domain	4
chr10	15400000	15880000	17	18	domain	4
chr10	15880000	16800000	18	18	domain	4
chr10	16800000	17280000	18	9	domain	4
chr10	17280000	18560000	9	18	domain	4
chr10	18560000	18600000	18	18	gap	4
chr10	18600000	19400000	18	14	domain	4
chr10	19400000	19800000	14	10	domain	4
chr10	19800000	20840000	10	18	domain	4
chr10	20840000	21280000	18	3		4
chr10	21280000	21480000	3	4	domain	4
chr10	21480000	21960000	4	18	domain	4
chr10	21960000	22320000	18	4	domain	4
chr10	22320000	23120000	4	18	domain	4
chr10	23120000	23720000	18	3	domain	4
chr10	23720000	23960000	3	4	domain	4
chr10	23960000	24560000	4	18	domain	4
chr10	24560000	25080000	18	18	domain	4
chr10	25080000	25720000	18	18	domain	4
chr10	25720000	26280000	18	4	domain	4
chr10	26280000	26640000	4	13	domain	4
chr10	26640000	26880000	13	3	domain	4
chr10	26880000	27280000	3	18	domain	4
chr10	27280000	27320000	18	18	gap	4
chr10	27320000	28440000	18	17		4
chr10	28440000	28600000	17	12		4
chr10	28600000	29400000	12	18	domain	4
chr10	29400000	29760000	18	3	domain	4
chr10	29760000	30360000	3	8	domain	4
chr10	30360000	30640000	8	18	domain	4
chr10	30640000	31040000	18	2	domain	4
chr10	31040000	31840000	2	18	domain	4
chr10	31840000	32040000	18	2		4
chr10	32040000	32240000	2	18		4
chr10	32240000	32400000	18	18	boundary,domain	4
chr10	32400000	33160000	18	18		4
chr10	33160000	33320000	18	6	domain	4
chr10	33320000	34640000	6	18	domain	4
chr10	34640000	35040000	18	16	boundary,domain	4
chr10	35040000	35600000	16	3		4
chr10	35600000	35840000	3	18	domain	4
chr10	35840000	35880000	18	18	gap	4
chr10	35880000	36840000	18	3	domain	4
chr10	36840000	37080000	3	18	domain	4
chr10	37080000	37200000	18	18	gap	4
chr10	37200000	37520000	18	3	domain	4
chr10	37520000	37760000	3	8	domain	4
chr10	37760000	38200000	8	18	domain	4
chr10	38200000	42480000	18	18	gap	4
chr10	42480000	42840000	18	18	domain	4
chr10	42840000	42920000	18	18	gap	4
chr10	42920000	43120000	18	2	domain	4
chr10	43120000	43640000	2	14	domain	4
chr10	43640000	44360000	14	11	domain	4
chr10	44360000	44880000	11	2	domain	4
chr10	44880000	45080000	2	18	domain	4
chr10	45080000	45200000	18	18	gap	4
chr10	45200000	45440000	18	2	domain	4
chr10	45440000	45680000	2	18	domain	4
chr10	45680000	47000000	18	18	gap	4
chr10	47000000	47440000	18	18	domain	4
chr10	47440000	48200000	18	18	gap	4
chr10	48200000	48680000	18	9	domain	4
chr10	48680000	49000000	9	2	domain	4
chr10	49000000	49200000	2	1	domain	4
chr10	49200000	49400000	1	8	domain	4
chr10	49400000	49560000	8	4	domain	4
chr10	49560000	49840000	4	18	domain	4
chr10	49840000	50200000	18	18	gap	4
chr10	50200000	50640000	18	18	domain	4
chr10	50640000	50800000	18	18	gap	4
chr10	50800000	51360000	18	2	domain	4
chr10	51360000	51440000	2	3	domain	4
chr10	51440000	52000000	3	3	domain	4
chr10	52000000	52280000	3	18	domain	4
chr10	52280000	52560000	18	10		4
chr10	52560000	52760000	10	18		4
chr10	52760000	53200000	18	5	domain	4
chr10	53200000	53520000	5	7	domain	4
chr10	53520000	53840000	7	12	domain	4
chr10	53840000	54480000	12	15	domain	4
chr10	54480000	55000000	15	15		4
chr10	55000000	55280000	15	3	domain	4
chr10	55280000	55520000	3	2	domain	4
chr10	55520000	55760000	2	18	domain	4
chr10	55760000	55800000	18	18	gap	4
chr10	55800000	56480000	18	6	domain	4
chr10	56480000	56720000	6	17	boundary,domain	4
chr10	56720000	57320000	17	16		4
chr10	57320000	57560000	16	1	domain	4
chr10	57560000	57680000	1	5	domain	4
chr10	57680000	58160000	5	18	domain	4
chr10	58160000	58400000	18	15	boundary,domain	4
chr10	58400000	58760000	15	6	domain	4
chr10	58760000	59200000	6	7	domain	4
chr10	59200000	59600000	7	11	domain	4
chr10	59600000	60080000	11	18		4
chr10	60080000	60440000	18	3	domain	4
chr10	60440000	60760000	3	18	domain	4
chr10	60760000	62280000	18	18	domain	4
chr10	62280000	63160000	18	18	domain	4
chr10	63160000	63840000	18	18	domain	4
chr10	63840000	64080000	18	2	domain	4
chr10	64080000	64720000	2	15	domain	4
chr10	64720000	65640000	15	4	domain	4
chr10	65640000	66200000	4	14	domain	4
chr10	66200000	66600000	14	4	domain	4
chr10	66600000	66920000	4	11	domain	4
chr10	66920000	67320000	11	1	domain	4
chr10	67320000	67640000	1	7	domain	4
chr10	67640000	67800000	7	18		4
chr10	67800000	68320000	18	18		4
chr10	68320000	68760000	18	3		4
chr10	68760000	68960000	3	13	domain	4
chr10	68960000	69200000	13	18		4
chr10	69200000	69400000	18	18	boundary,domain	4
chr10	69400000	69720000	18	1		4
chr10	69720000	69960000	1	5	domain	4
chr10	69960000	70120000	5	18	boundary,domain	4
chr10	70120000	70400000	18	18	boundary,domain	4
chr10	70400000	70800000	18	3	domain	4
chr10	70800000	70880000	3	8	domain	4
chr10	70880000	71280000	8	10	domain	4
chr10	71280000	71680000	10	2	domain	4
chr10	71680000	71880000	2	16		4
chr10	71880000	72360000	16	18	boundary,domain	4
chr10	72360000	73080000	18	10	domain	4
chr10	73080000	73640000	10	18	domain	4
chr10	73640000	73720000	18	18	gap	4
chr10	73720000	74240000	18	9	domain	4
chr10	74240000	75120000	9	6	domain	4
chr10	75120000	75240000	6	18	boundary,domain	4
chr10	75240000	75400000	18	2	domain	4
chr10	75400000	76040000	2	5	domain	4
chr10	76040000	77120000	5	18	domain	4
chr10	77120000	77800000	18	10	domain	4
chr10	77800000	78040000	10	18	boundary,domain	4
chr10	78040000	79520000	18	18	domain	4
chr10	79520000	79920000	18	18	gap	4
chr10	79920000	80200000	18	18	domain	4
chr10	80200000	80240000	18	18	gap	4
chr10	80240000	80600000	18	5	domain	4
chr10	80600000	81040000	5	7	domain	4
chr10	81040000	81200000	7	4	domain	4
chr10	81200000	81400000	4	2	domain	4
chr10	81400000	81560000	2	17	domain	4
chr10	81560000	81920000	17	11	domain	4
chr10	81920000	82120000	11	8	boundary,domain	4
chr10	82120000	82800000	8	18	domain	4
chr10	82800000	82960000	18	2	domain	4
chr10	82960000	83920000	2	4	domain	4
chr10	83920000	84120000	4	18	domain	4
chr10	84120000	84600000	18	18	domain	4
chr10	84600000	85400000	18	3		4
chr10	85400000	86000000	3	2	domain	4
chr10	86000000	86360000	2	12	domain	4
chr10	86360000	86640000	12	6	domain	4
chr10	86640000	87000000	6	18	domain	4
chr10	87000000	87520000	18	18	gap	4
chr10	87520000	87800000	18	4	domain	4
chr10	87800000	88560000	4	6	domain	4
chr10	88560000	88840000	6	14	domain	4
chr10	88840000	89240000	14	14	domain	4
chr10	89240000	89440000	14	2	domain	4
chr10	89440000	89760000	2	18	domain	4
chr10	89760000	90840000	18	18		4
chr10	90840000	91280000	18	5	domain	4
chr10	91280000	91760000	5	16		4
chr10	91760000	91920000	16	12	boundary,domain	4
chr10	91920000	92880000	12	5	domain	4
chr10	92880000	93080000	5	3	domain	4
chr10	93080000	93360000	3	9	domain	4
chr10	93360000	93520000	9	18	boundary,domain	4
chr10	93520000	93880000	18	13	boundary,domain	4
chr10	93880000	94360000	13	6	domain	4
chr10	94360000	94560000	6	3	domain	4
chr10	94560000	94800000	3	18	domain	4
chr10	94800000	94840000	18	18	gap	4
chr10	94840000	95120000	18	3	domain	4
chr10	95120000	95360000	3	7	domain	4
chr10	95360000	95680000	7	18	domain	4
chr10	95680000	95920000	18	6	boundary,domain	4
chr10	95920000	96360000	6	18		4
chr10	96360000	96800000	18	2		4
chr10	96800000	97040000	2	4	domain	4
chr10	97040000	97400000	4	17	domain	4
chr10	97400000	97720000	17	14		4
chr10	97720000	98120000	14	8	domain	4
chr10	98120000	98440000	8	14	domain	4
chr10	98440000	99360000	14	17	domain	4
chr10	99360000	99680000	17	17		4
chr10	99680000	100080000	17	2	domain	4
chr10	100080000	100280000	2	18		4
chr10	100280000	100520000	18	8	domain	4
chr10	100520000	100920000	8	5	domain	4
chr10	100920000	101840000	5	12		4
chr10	101840000	102120000	12	18	boundary,domain	4
chr10	102120000	102640000	18	18	boundary,domain	4
chr10	102640000	103080000	18	2	domain	4
chr10	103080000	103400000	2	18	domain	4
chr10	103400000	103600000	18	2		4
chr10	103600000	103880000	2	11		4
chr10	103880000	104280000	11	17	boundary,domain	4
chr10	104280000	104360000	17	18		4
chr10	104360000	104600000	18	3	domain	4
chr10	104600000	105320000	3	1	domain	4
chr10	105320000	105560000	1	9	domain	4
chr10	105560000	105760000	9	4	boundary,domain	4
chr10	105760000	106440000	4	9	boundary,domain	4
chr10	106440000	106520000	9	17	boundary,domain	4
chr10	106520000	107000000	17	4	domain	4
chr10	107000000	107200000	4	8		4
chr10	107200000	107360000	8	5	boundary,domain	4
chr10	107360000	107600000	5	2	domain	4
chr10	107600000	107880000	2	14	domain	4
chr10	107880000	108360000	14	2	domain	4
chr10	108360000	108600000	2	13	domain	4
chr10	108600000	108840000	13	18		4
chr10	108840000	109800000	18	18	domain	4
chr10	109800000	109840000	18	18	gap	4
chr10	109840000	110320000	18	8	domain	4
chr10	110320000	110600000	8	16	domain	4
chr10	110600000	112160000	16	16	domain	4
chr10	112160000	112440000	16	18	boundary,domain	4
chr10	112440000	113160000	18	3	domain	4
chr10	113160000	113640000	3	18	domain	4
chr10	113640000	114240000	18	18		4
chr10	114240000	114840000	18	6		4
chr10	114840000	115160000	6	18	domain	4
chr10	115160000	115440000	18	4	domain	4
chr10	115440000	115720000	4	4	domain	4
chr10	115720000	116440000	4	12		4
chr10	116440000	116600000	12	13		4
chr10	116600000	116800000	13	3	domain	4
chr10	116800000	117200000	3	9	domain	4
chr10	117200000	117440000	9	18	domain	4
chr10	117440000	118520000	18	18	domain	4
chr10	118520000	118800000	18	3	domain	4
chr10	118800000	119040000	3	18	domain	4
chr10	119040000	119200000	18	3	domain	4
chr10	119200000	119640000	3	17	domain	4
chr10	119640000	119920000	17	18		4
chr10	119920000	120400000	18	3	domain	4
chr10	120400000	120840000	3	16	domain	4
chr10	120840000	120920000	16	8	boundary,domain	4
chr10	120920000	121920000	8	14		4
chr10	121920000	122120000	14	9	boundary,domain	4
chr10	122120000	122240000	9	4	boundary,domain	4
chr10	122240000	122600000	4	18	domain	4
chr10	122600000	122640000	18	18	gap	4
chr10	122640000	123560000	18	10	domain	4
chr10	123560000	123960000	10	9	domain	4
chr10	123960000	124440000	9	18	domain	4
chr10	124440000	124920000	18	11	boundary,domain	4
chr10	124920000	125160000	11	7	domain	4
chr10	125160000	125880000	7	18	domain	4
chr10	125880000	125920000	18	18	gap	4
chr10	125920000	126520000	18	1	domain	4
chr10	126520000	127520000	1	4	domain	4
chr10	127520000	127880000	4	9		4
chr10	127880000	128200000	9	18	boundary,domain	4
chr10	128200000	128560000	18	4	domain	4
chr10	128560000	129000000	4	16	domain	4
chr10	129000000	130160000	16	18	domain	4
chr10	130160000	130600000	18	3	domain	4
chr10	130600000	131880000	3	18	domain	4
chr10	131880000	132160000	18	4		4
chr10	132160000	132360000	4	5	domain	4
chr10	132360000	132680000	5	5	domain	4
chr10	132680000	132800000	5	15		4
chr10	132800000	133280000	15	2	domain	4
chr10	133280000	133560000	2	18	domain	4
chr10	133560000	133797422	18	18	gap	4
chr11	120000	200000	18	18	gap	4
chr11	200000	520000	18	5	domain	4
chr11	520000	840000	5	5	domain	4
chr11	840000	1160000	5	18	domain	4
chr11	1160000	1200000	18	18	gap	4
chr11	1200000	1440000	18	18	domain	4
chr11	1440000	1480000	18	18	gap	4
chr11	1480000	1920000	18	18	domain	4
chr11	1920000	2080000	18	18	gap	4
chr11	2080000	2920000	18	5	domain	4
chr11	2920000	3240000	5	18	domain	4
chr11	3240000	3600000	18	18	gap	4
chr11	3600000	3840000	18	3	domain	4
chr11	3840000	4200000	3	18	domain	4
chr11	4200000	4360000	18	18	gap	4
chr11	4360000	4600000	18	3	domain	4
chr11	4600000	4840000	3	2	domain	4
chr11	4840000	5040000	2	13	domain	4
chr11	5040000	5400000	13	4	domain	4
chr11	5400000	5760000	4	18	domain	4
chr11	5760000	5800000	18	18	gap	4
chr11	5800000	6800000	18	18	domain	4
chr11	6800000	6960000	18	2	domain	4
chr11	6960000	7080000	2	5	domain	4
chr11	7080000	7440000	5	4	domain	4
chr11	7440000	7760000	4	6	domain	4
chr11	7760000	7960000	6	16		4
chr11	7960000	8120000	16	14	boundary,domain	4
chr11	8120000	8640000	14	17	domain	4
chr11	8640000	8920000	17	18		4
chr11	8920000	9160000	18	15		4
chr11	9160000	9760000	15	13	boundary,domain	4
chr11	9760000	10360000	13	18	domain	4
chr11	10360000	10760000	18	18		4
chr11	10760000	11040000	18	7	boundary,domain	4
chr11	11040000	11840000	7	17	domain	4
chr11	11840000	12040000	17	8	domain	4
chr11	12040000	12320000	8	14	domain	4
chr11	12320000	12960000	14	15	domain	4
chr11	12960000	13200000	15	4	domain	4
chr11	13200000	13440000	4	12	domain	4
chr11	13440000	14280000	12	18	domain	4
chr11	14280000	14480000	18	14	boundary,domain	4
chr11	14480000	15240000	14	18	domain	4
chr11	15240000	15640000	18	4	domain	4
chr11	15640000	16720000	4	18	domain	4
chr11	16720000	17120000	18	2		4
chr11	17120000	17200000	2	18	boundary,domain	4
chr11	17200000	17520000	18	18	boundary,domain	4
chr11	17520000	18160000	18	4	domain	4
chr11	18160000	18520000	4	4	domain	4
chr11	18520000	19040000	4	2	domain	4
chr11	19040000	19280000	2	2	domain	4
chr11	19280000	19560000	2	4	domain	4
chr11	19560000	19920000	4	10	domain	4
chr11	19920000	20200000	10	12	domain	4
chr11	20200000	20360000	12	18		4
chr11	20360000	20640000	18	18	boundary,domain	4
chr11	20640000	22000000	18	1	domain	4
chr11	22000000	22280000	1	18		4
chr11	22280000	22840000	18	5	domain	4
chr11	22840000	23160000	5	18	domain	4
chr11	23160000	23200000	18	18	gap	4
chr11	23200000	23520000	18	5	domain	4
chr11	23520000	24080000	5	1	domain	4
chr11	24080000	24320000	1	18	domain	4
chr11	24320000	24360000	18	18	gap	4
chr11	24360000	25760000	18	7	domain	4
chr11	25760000	25960000	7	16	domain	4
chr11	25960000	26280000	16	18	domain	4
chr11	26280000	26720000	18	18	domain	4
chr11	26720000	27160000	18	11	domain	4
chr11	27160000	27560000	11	18	domain	4
chr11	27560000	29360000	18	18	domain	4
chr11	29360000	30120000	18	14	domain	4
chr11	30120000	30320000	14	11	boundary,domain	4
chr11	30320000	30960000	11	12	domain	4
chr11	30960000	31040000	12	15	domain	4
chr11	31040000	31360000	15	7	domain	4
chr11	31360000	31880000	7	7	domain	4
chr11	31880000	32240000	7	18		4
chr11	32240000	32600000	18	1	domain	4
chr11	32600000	32800000	1	16	domain	4
chr11	32800000	33120000	16	13	boundary,domain	4
chr11	33120000	33360000	13	8	domain	4
chr11	33360000	33800000	8	18	domain	4
chr11	33800000	34000000	18	10	boundary,domain	4
chr11	34000000	34160000	10	2	domain	4
chr11	34160000	34400000	2	3	domain	4
chr11	34400000	34920000	3	16		4
chr11	34920000	35400000	16	4	domain	4
chr11	35400000	35600000	4	2		4
chr11	35600000	36280000	2	9	domain	4
chr11	36280000	36520000	9	18	boundary,domain	4
chr11	36520000	36800000	18	15	boundary,domain	4
chr11	36800000	37400000	15	5	domain	4
chr11	37400000	37560000	5	3	domain	4
chr11	37560000	37880000	3	18	domain	4
chr11	37880000	37960000	18	2		4
chr11	37960000	38400000	2	2	domain	4
chr11	38400000	38840000	2	18	domain	4
chr11	38840000	39160000	18	3	domain	4
chr11	39160000	39400000	3	8	domain	4
chr11	39400000	40280000	8	16	domain	4
chr11	40280000	40360000	16	2		4
chr11	40360000	40640000	2	7	domain	4
chr11	40640000	40960000	7	3	boundary,domain	4
chr11	40960000	41160000	3	4	domain	4
chr11	41160000	41480000	4	18	domain	4
chr11	41480000	42560000	18	18	domain	4
chr11	42560000	42640000	18	3	boundary,domain	4
chr11	42640000	43320000	3	18	domain	4
chr11	43320000	43880000	18	18	boundary,domain	4
chr11	43880000	44040000	18	16		4
chr11	44040000	44520000	16	2	domain	4
chr11	44520000	44640000	2	2	domain	4
chr11	44640000	44920000	2	5	domain	4
chr11	44920000	45120000	5	3	domain	4
chr11	45120000	45360000	3	9	domain	4
chr11	45360000	45840000	9	18	domain	4
chr11	45840000	46240000	18	4	domain	4
chr11	46240000	46360000	4	10	domain	4
chr11	46360000	46800000	10	10	domain	4
chr11	46800000	47200000	10	5	domain	4
chr11	47200000	47880000	5	8		4
chr11	47880000	48320000	8	18	domain	4
chr11	48320000	55320000	18	18	gap	4
chr11	55320000	55600000	18	18	domain	4
chr11	55600000	55720000	18	18	gap	4
chr11	55720000	56840000	18	18	domain	4
chr11	56840000	57120000	18	4		4
chr11	57120000	57320000	4	18		4
chr11	57320000	57680000	18	12	boundary,domain	4
chr11	57680000	57800000	12	6		4
chr11	57800000	58520000	6	3	domain	4
chr11	58520000	58840000	3	18	domain	4
chr11	58840000	58880000	18	18	gap	4
chr11	58880000	59080000	18	2	domain	4
chr11	59080000	59160000	2	3	domain	4
chr11	59160000	59480000	3	12	domain	4
chr11	59480000	59720000	12	2	domain	4
chr11	59720000	59800000	2	8	domain	4
chr11	59800000	60280000	8	15	domain	4
chr11	60280000	60720000	15	6	domain	4
chr11	60720000	61200000	6	18	domain	4
chr11	61200000	61240000	18	18	gap	4
chr11	61240000	61440000	18	2	domain	4
chr11	61440000	61640000	2	4	domain	4
chr11	61640000	61760000	4	4	domain	4
chr11	61760000	62160000	4	18	domain	4
chr11	62160000	62360000	18	18	boundary,domain	4
chr11	62360000	62600000	18	4	boundary,domain	4
chr11	62600000	62880000	4	18	boundary,domain	4
chr11	62880000	63440000	18	6	domain	4
chr11	63440000	63760000	6	16		4
chr11	63760000	64000000	16	10	boundary,domain	4
chr11	64000000	64320000	10	7		4
chr11	64320000	64760000	7	18		4
chr11	64760000	65120000	18	17	boundary,domain	4
chr11	65120000	65600000	17	18	boundary,domain	4
chr11	65600000	66080000	18	9		4
chr11	66080000	66280000	9	18		4
chr11	66280000	66480000	18	1	domain	4
chr11	66480000	66880000	1	7	domain	4
chr11	66880000	67680000	7	18		4
chr11	67680000	68000000	18	18	gap	4
chr11	68000000	68200000	18	2	domain	4
chr11	68200000	68480000	2	9	domain	4
chr11	68480000	69080000	9	12		4
chr11	69080000	69680000	12	13	domain	4
chr11	69680000	70240000	13	13	domain	4
chr11	70240000	70440000	13	2	domain	4
chr11	70440000	70960000	2	18	domain	4
chr11	70960000	71080000	18	18	gap	4
chr11	71080000	71560000	18	18	domain	4
chr11	71560000	71880000	18	18	gap	4
chr11	71880000	72440000	18	6	domain	4
chr11	72440000	72800000	6	7		4
chr11	72800000	73160000	7	3	domain	4
chr11	73160000	73280000	3	5	domain	4
chr11	73280000	73400000	5	15	boundary,domain	4
chr11	73400000	74600000	15	17		4
chr11	74600000	75280000	17	17	boundary,domain	4
chr11	75280000	75560000	17	14		4
chr11	75560000	75880000	14	5	domain	4
chr11	75880000	76160000	5	4	domain	4
chr11	76160000	76360000	4	2	domain	4
chr11	76360000	76720000	2	18		4
chr11	76720000	77880000	18	18		4
chr11	77880000	77960000	18	18	gap	4
chr11	77960000	78160000	18	2	domain	4
chr11	78160000	78600000	2	13	domain	4
chr11	78600000	79520000	13	16	domain	4
chr11	79520000	80160000	16	6	domain	4
chr11	80160000	81040000	6	6	domain	4
chr11	81040000	81280000	6	18	domain	4
chr11	81280000	81560000	18	9		4
chr11	81560000	82280000	9	8	domain	4
chr11	82280000	82720000	8	18	domain	4
chr11	82720000	83280000	18	11	domain	4
chr11	83280000	83840000	11	13	domain	4
chr11	83840000	84560000	13	18	domain	4
chr11	84560000	84760000	18	13		4
chr11	84760000	85080000	13	1	domain	4
chr11	85080000	85600000	1	18	domain	4
chr11	85600000	86280000	18	18	domain	4
chr11	86280000	86880000	18	14	domain	4
chr11	86880000	87360000	14	12	domain	4
chr11	87360000	87440000	12	3		4
chr11	87440000	87760000	3	2	domain	4
chr11	87760000	87960000	2	18	domain	4
chr11	87960000	88040000	18	18	gap	4
chr11	88040000	88560000	18	3	domain	4
chr11	88560000	88840000	3	18	domain	4
chr11	88840000	90120000	18	18	gap	4
chr11	90120000	90520000	18	4	domain	4
chr11	90520000	90840000	4	6	domain	4
chr11	90840000	91000000	6	6	boundary,domain	4
chr11	91000000	92120000	6	7	domain	4
chr11	92120000	92520000	7	5	domain	4
chr11	92520000	92920000	5	9	domain	4
chr11	92920000	93400000	9	18	domain	4
chr11	93400000	93440000	18	18	gap	4
chr11	93440000	93680000	18	3	domain	4
chr11	93680000	94480000	3	18		4
chr11	94480000	95800000	18	18	domain	4
chr11	95800000	96040000	18	2	domain	4
chr11	96040000	96440000	2	18	domain	4
chr11	96440000	97480000	18	5	domain	4
chr11	97480000	97640000	5	3	boundary,domain	4
chr11	97640000	98200000	3	1	domain	4
chr11	98200000	98800000	1	2	domain	4
chr11	98800000	99040000	2	17	domain	4
chr11	99040000	99760000	17	11	domain	4
chr11	99760000	100240000	11	4	domain	4
chr11	100240000	100520000	4	18	domain	4
chr11	100520000	100960000	18	15	domain	4
chr11	100960000	101440000	15	3	domain	4
chr11	101440000	101680000	3	18	domain	4
chr11	101680000	101720000	18	18	gap	4
chr11	101720000	102040000	18	5	domain	4
chr11	102040000	102280000	5	11	domain	4
chr11	102280000	102720000	11	18	domain	4
chr11	102720000	103040000	18	18		4
chr11	103040000	103640000	18	18	domain	4
chr11	103640000	104160000	18	9	domain	4
chr11	104160000	104920000	9	6	domain	4
chr11	104920000	105440000	6	2	domain	4
chr11	105440000	105880000	2	6	domain	4
chr11	105880000	105960000	6	15		4
chr11	105960000	106080000	15	2	domain	4
chr11	106080000	106680000	2	7	domain	4
chr11	106680000	107480000	7	17	domain	4
chr11	107480000	108000000	17	18		4
chr11	108000000	108680000	18	18	domain	4
chr11	108680000	109920000	18	18	domain	4
chr11	109920000	110200000	18	7		4
chr11	110200000	110400000	7	18		4
chr11	110400000	111280000	18	17	domain	4
chr11	111280000	111520000	17	18		4
chr11	111520000	111920000	18	8		4
chr11	111920000	112080000	8	18		4
chr11	112080000	113280000	18	11	domain	4
chr11	113280000	113840000	11	14	domain	4
chr11	113840000	114280000	14	4	domain	4
chr11	114280000	114600000	4	18	domain	4
chr11	114600000	114640000	18	18	gap	4
chr11	114640000	115160000	18	7	domain	4
chr11	115160000	115320000	7	3	domain	4
chr11	115320000	115520000	3	2	domain	4
chr11	115520000	116720000	2	18	domain	4
chr11	116720000	117360000	18	18		4
chr11	117360000	117800000	18	5	domain	4
chr11	117800000	118120000	5	18	domain	4
chr11	118120000	118360000	18	15	boundary,domain	4
chr11	118360000	118560000	15	17	boundary,domain	4
chr11	118560000	119080000	17	18	boundary,domain	4
chr11	119080000	119360000	18	18	boundary,domain	4
chr11	119360000	120160000	18	12	domain	4
chr11	120160000	120320000	12	18	boundary,domain	4
chr11	120320000	120480000	18	5	domain	4
chr11	120480000	121240000	5	18	domain	4
chr11	121240000	121640000	18	18		4
chr11	121640000	122560000	18	18	domain	4
chr11	122560000	122880000	18	4	domain	4
chr11	122880000	123080000	4	18	domain	4
chr11	123080000	123280000	18	16	boundary,domain	4
chr11	123280000	123480000	16	3		4
chr11	123480000	123800000	3	18		4
chr11	123800000	124040000	18	4	domain	4
chr11	124040000	124360000	4	10	domain	4
chr11	124360000	124600000	10	18		4
chr11	124600000	124920000	18	17	boundary,domain	4
chr11	124920000	125160000	17	1	domain	4
chr11	125160000	125480000	1	10	domain	4
chr11	125480000	125640000	10	6	domain	4
chr11	125640000	125880000	6	18	domain	4
chr11	125880000	126280000	18	18	domain	4
chr11	126280000	126480000	18	5		4
chr11	126480000	127080000	5	6	domain	4
chr11	127080000	127360000	6	18	domain	4
chr11	127360000	128000000	18	18	domain	4
chr11	128000000	128640000	18	4		4
chr11	128640000	128880000	4	15	domain	4
chr11	128880000	128960000	15	12	boundary,domain	4
chr11	128960000	129360000	12	7	domain	4
chr11	129360000	129800000	7	18	domain	4
chr11	129800000	129840000	18	18	gap	4
chr11	129840000	130240000	18	5	domain	4
chr11	130240000	130440000	5	9	domain	4
chr11	130440000	130960000	9	18	domain	4
chr11	130960000	131680000	18	18	domain	4
chr11	131680000	133080000	18	17	domain	4
chr11	133080000	133920000	17	18	domain	4
chr11	133920000	134280000	18	6		4
chr11	134280000	134920000	6	18	domain	4
chr11	134920000	135080000	18	18	gap	4
chr12	0	40000	18	18	gap	4
chr12	40000	400000	18	8		4
chr12	400000	1120000	8	5	domain	4
chr12	1120000	1640000	5	18	domain	4
chr12	1640000	1800000	18	13		4
chr12	1800000	2680000	13	8	domain	4
chr12	2680000	3040000	8	18	boundary,domain	4
chr12	3040000	3280000	18	18	boundary,domain	4
chr12	3280000	3640000	18	3	domain	4
chr12	3640000	3880000	3	18	domain	4
chr12	3880000	4080000	18	2	boundary,domain	4
chr12	4080000	4280000	2	9	domain	4
chr12	4280000	4800000	9	17	domain	4
chr12	4800000	5120000	17	6		4
chr12	5120000	5480000	6	5	domain	4
chr12	5480000	5960000	5	12	domain	4
chr12	5960000	6320000	12	18	boundary,domain	4
chr12	6320000	6600000	18	6	boundary,domain	4
chr12	6600000	6920000	6	5		4
chr12	6920000	7160000	5	18		4
chr12	7160000	7680000	18	5	domain	4
chr12	7680000	7840000	5	5	boundary,domain	4
chr12	7840000	8160000	5	18	domain	4
chr12	8160000	8440000	18	18	gap	4
chr12	8440000	8640000	18	2	domain	4
chr12	8640000	9080000	2	2	domain	4
chr12	9080000	9280000	2	18	domain	4
chr12	9280000	9600000	18	18	gap	4
chr12	9600000	10320000	18	18	domain	4
chr12	10320000	10440000	18	18	gap	4
chr12	10440000	10760000	18	4	domain	4
chr12	10760000	11080000	4	18	domain	4
chr12	11080000	11120000	18	18	gap	4
chr12	11120000	11280000	18	18	domain	4
chr12	11280000	11320000	18	18	gap	4
chr12	11320000	11520000	18	2	domain	4
chr12	11520000	12080000	2	12	domain	4
chr12	12080000	12360000	12	18	domain	4
chr12	12360000	12760000	18	18	boundary,domain	4
chr12	12760000	13240000	18	18	boundary,domain	4
chr12	13240000	13720000	18	8	domain	4
chr12	13720000	13800000	8	3	boundary,domain	4
chr12	13800000	14160000	3	18	domain	4
chr12	14160000	14720000	18	18		4
chr12	14720000	15000000	18	5		4
chr12	15000000	15280000	5	7	domain	4
chr12	15280000	15560000	7	17	domain	4
chr12	15560000	15920000	17	18	domain	4
chr12	15920000	16120000	18	2	domain	4
chr12	16120000	16400000	2	4	domain	4
chr12	16400000	16920000	4	11	domain	4
chr12	16920000	17680000	11	5	domain	4
chr12	17680000	18080000	5	18		4
chr12	18080000	18440000	18	2	domain	4
chr12	18440000	19360000	2	14	domain	4
chr12	19360000	19680000	14	18		4
chr12	19680000	19960000	18	2	domain	4
chr12	19960000	20440000	2	8	domain	4
chr12	20440000	20640000	8	16		4
chr12	20640000	21200000	16	18	domain	4
chr12	21200000	21520000	18	8	boundary,domain	4
chr12	21520000	21680000	8	5		4
chr12	21680000	22040000	5	6	domain	4
chr12	22040000	22400000	6	18	domain	4
chr12	22400000	22440000	18	18	gap	4
chr12	22440000	22680000	18	3	domain	4
chr12	22680000	23200000	3	10	domain	4
chr12	23200000	24320000	10	3	domain	4
chr12	24320000	24640000	3	3	domain	4
chr12	24640000	25160000	3	18		4
chr12	25160000	25400000	18	18	boundary,domain	4
chr12	25400000	26080000	18	18	domain	4
chr12	26080000	26720000	18	5	domain	4
chr12	26720000	26880000	5	18		4
chr12	26880000	27400000	18	18	domain	4
chr12	27400000	27720000	18	18	boundary,domain	4
chr12	27720000	28160000	18	3	domain	4
chr12	28160000	29040000	3	18	domain	4
chr12	29040000	29320000	18	9	boundary,domain	4
chr12	29320000	29520000	9	11	domain	4
chr12	29520000	30640000	11	1	domain	4
chr12	30640000	30800000	1	2	domain	4
chr12	30800000	31040000	2	18	domain	4
chr12	31040000	31200000	18	18	gap	4
chr12	31200000	31640000	18	8	domain	4
chr12	31640000	32040000	8	7	domain	4
chr12	32040000	32360000	7	12	domain	4
chr12	32360000	32760000	12	18		4
chr12	32760000	32960000	18	2	domain	4
chr12	32960000	33640000	2	1	domain	4
chr12	33640000	34160000	1	18	domain	4
chr12	34160000	34200000	18	18	gap	4
chr12	34200000	34360000	18	18	domain	4
chr12	34360000	38360000	18	18	gap	4
chr12	38360000	38920000	18	5	domain	4
chr12	38920000	39280000	5	18	domain	4
chr12	39280000	39720000	18	18		4
chr12	39720000	40000000	18	2	domain	4
chr12	40000000	40160000	2	4	domain	4
chr12	40160000	40360000	4	6	boundary,domain	4
chr12	40360000	40560000	6	17		4
chr12	40560000	40920000	17	14	domain	4
chr12	40920000	41280000	14	5	domain	4
chr12	41280000	41640000	5	18	domain	4
chr12	41640000	41680000	18	18	gap	4
chr12	41680000	42120000	18	5		4
chr12	42120000	43360000	5	18	domain	4
chr12	43360000	43760000	18	18	boundary,domain	4
chr12	43760000	43920000	18	18	boundary,domain	4
chr12	43920000	44960000	18	12	domain	4
chr12	44960000	45120000	12	18		4
chr12	45120000	45440000	18	2	domain	4
chr12	45440000	46000000	2	18	domain	4
chr12	46000000	46360000	18	2	domain	4
chr12	46360000	47000000	2	16	domain	4
chr12	47000000	47440000	16	4	domain	4
chr12	47440000	47680000	4	18	domain	4
chr12	47680000	47880000	18	8	boundary,domain	4
chr12	47880000	48200000	8	12	domain	4
chr12	48200000	48720000	12	18	domain	4
chr12	48720000	49040000	18	16	boundary,domain	4
chr12	49040000	49280000	16	4	boundary,domain	4
chr12	49280000	49600000	4	14	domain	4
chr12	49600000	49760000	14	12	boundary,domain	4
chr12	49760000	50080000	12	18	boundary,domain	4
chr12	50080000	50440000	18	11		4
chr12	50440000	50760000	11	17	domain	4
chr12	50760000	51040000	17	10	boundary,domain	4
chr12	51040000	51360000	10	14	domain	4
chr12	51360000	51800000	14	3	domain	4
chr12	51800000	52120000	3	18	boundary,domain	4
chr12	52120000	52360000	18	3	domain	4
chr12	52360000	52880000	3	4	domain	4
chr12	52880000	53000000	4	18	boundary,domain	4
chr12	53000000	53320000	18	13	boundary,domain	4
chr12	53320000	53520000	13	11	boundary,domain	4
chr12	53520000	53760000	11	4		4
chr12	53760000	54080000	4	18	domain	4
chr12	54080000	54120000	18	18	gap	4
chr12	54120000	54480000	18	4	domain	4
chr12	54480000	54760000	4	18	domain	4
chr12	54760000	54800000	18	18	gap	4
chr12	54800000	55320000	18	18	domain	4
chr12	55320000	55360000	18	18	gap	4
chr12	55360000	55720000	18	6	domain	4
chr12	55720000	56040000	6	1	domain	4
chr12	56040000	56120000	1	7		4
chr12	56120000	56640000	7	18		4
chr12	56640000	56760000	18	2	boundary,domain	4
chr12	56760000	57040000	2	6	domain	4
chr12	57040000	57280000	6	5	domain	4
chr12	57280000	57520000	5	9	domain	4
chr12	57520000	57760000	9	18	boundary,domain	4
chr12	57760000	57920000	18	18		4
chr12	57920000	58360000	18	7	domain	4
chr12	58360000	59160000	7	6	domain	4
chr12	59160000	59520000	6	18	domain	4
chr12	59520000	59560000	18	18	gap	4
chr12	59560000	59800000	18	3	domain	4
chr12	59800000	60480000	3	10	domain	4
chr12	60480000	61040000	10	18	domain	4
chr12	61040000	61080000	18	18	gap	4
chr12	61080000	62000000	18	5	domain	4
chr12	62000000	62240000	5	18	domain	4
chr12	62240000	62800000	18	2	domain	4
chr12	62800000	63080000	2	8	domain	4
chr12	63080000	63520000	8	18	domain	4
chr12	63520000	63760000	18	18	gap	4
chr12	63760000	64400000	18	13	domain	4
chr12	64400000	64800000	13	18	boundary,domain	4
chr12	64800000	65240000	18	17	domain	4
chr12	65240000	65520000	17	3	domain	4
chr12	65520000	66120000	3	18	domain	4
chr12	66120000	66880000	18	2	domain	4
chr12	66880000	67280000	2	18	domain	4
chr12	67280000	68000000	18	12	domain	4
chr12	68000000	68320000	12	7	domain	4
chr12	68320000	68840000	7	18	domain	4
chr12	68840000	69640000	18	12		4
chr12	69640000	69760000	12	9		4
chr12	69760000	70200000	9	1	domain	4
chr12	70200000	70600000	1	8	domain	4
chr12	70600000	71400000	8	4	domain	4
chr12	71400000	71760000	4	16		4
chr12	71760000	71960000	16	18	boundary,domain	4
chr12	71960000	72320000	18	5	domain	4
chr12	72320000	74320000	5	3	domain	4
chr12	74320000	74640000	3	17	domain	4
chr12	74640000	75280000	17	2	domain	4
chr12	75280000	75520000	2	18		4
chr12	75520000	76040000	18	7	domain	4
chr12	76040000	76320000	7	2	domain	4
chr12	76320000	76600000	2	18	domain	4
chr12	76600000	77000000	18	15		4
chr12	77000000	77720000	15	12	domain	4
chr12	77720000	77960000	12	18	domain	4
chr12	77960000	78120000	18	13	boundary,domain	4
chr12	78120000	79200000	13	2	domain	4
chr12	79200000	79440000	2	18	domain	4
chr12	79440000	79480000	18	18	gap	4
chr12	79480000	80440000	18	18	domain	4
chr12	80440000	80480000	18	18	gap	4
chr12	80480000	80760000	18	4	domain	4
chr12	80760000	81280000	4	17	domain	4
chr12	81280000	81600000	17	16		4
chr12	81600000	82360000	16	18	domain	4
chr12	82360000	82640000	18	16	boundary,domain	4
chr12	82640000	83480000	16	3	domain	4
chr12	83480000	84400000	3	2	domain	4
chr12	84400000	84640000	2	8	domain	4
chr12	84640000	84800000	8	13	boundary,domain	4
chr12	84800000	85040000	13	9	boundary,domain	4
chr12	85040000	85440000	9	18	domain	4
chr12	85440000	85960000	18	17	domain	4
chr12	85960000	86520000	17	5	domain	4
chr12	86520000	86600000	5	5		4
chr12	86600000	86880000	5	2	domain	4
chr12	86880000	87720000	2	2	domain	4
chr12	87720000	88040000	2	18	domain	4
chr12	88040000	89000000	18	18	domain	4
chr12	89000000	89520000	18	18	domain	4
chr12	89520000	90960000	18	18	domain	4
chr12	90960000	91360000	18	18	boundary,domain	4
chr12	91360000	92160000	18	3	domain	4
chr12	92160000	92720000	3	18	domain	4
chr12	92720000	92960000	18	5		4
chr12	92960000	93440000	5	18	domain	4
chr12	93440000	93760000	18	2	domain	4
chr12	93760000	94120000	2	18	domain	4
chr12	94120000	94520000	18	7	domain	4
chr12	94520000	95040000	7	18	domain	4
chr12	95040000	95320000	18	2	domain	4
chr12	95320000	95560000	2	18	domain	4
chr12	95560000	95880000	18	18	boundary,domain	4
chr12	95880000	96240000	18	2	domain	4
chr12	96240000	96560000	2	18	domain	4
chr12	96560000	97040000	18	7	domain	4
chr12	97040000	97400000	7	8	domain	4
chr12	97400000	98000000	8	6	domain	4
chr12	98000000	98400000	6	18	domain	4
chr12	98400000	98680000	18	4	domain	4
chr12	98680000	99040000	4	13	domain	4
chr12	99040000	99440000	13	1	domain	4
chr12	99440000	99800000	1	16	domain	4
chr12	99800000	100760000	16	13	domain	4
chr12	100760000	101400000	13	18	domain	4
chr12	101400000	101880000	18	18	boundary,domain	4
chr12	101880000	102160000	18	3	domain	4
chr12	102160000	102800000	3	4	domain	4
chr12	102800000	103560000	4	7		4
chr12	103560000	104120000	7	18		4
chr12	104120000	104360000	18	9		4
chr12	104360000	105080000	9	15	domain	4
chr12	105080000	105400000	15	17	domain	4
chr12	105400000	106200000	17	15	domain	4
chr12	106200000	106360000	15	17	boundary,domain	4
chr12	106360000	106960000	17	18	domain	4
chr12	106960000	107680000	18	17		4
chr12	107680000	107920000	17	14	boundary,domain	4
chr12	107920000	108520000	14	18	domain	4
chr12	108520000	108840000	18	3	domain	4
chr12	108840000	109080000	3	17		4
chr12	109080000	109440000	17	15	boundary,domain	4
chr12	109440000	109960000	15	17	boundary,domain	4
chr12	109960000	110080000	17	2	domain	4
chr12	110080000	110440000	2	18	domain	4
chr12	110440000	110880000	18	8		4
chr12	110880000	111000000	8	1	domain	4
chr12	111000000	111360000	1	18	domain	4
chr12	111360000	111840000	18	13		4
chr12	111840000	112440000	13	18	domain	4
chr12	112440000	112880000	18	10	domain	4
chr12	112880000	113160000	10	6	domain	4
chr12	113160000	113440000	6	9	domain	4
chr12	113440000	113960000	9	9	domain	4
chr12	113960000	114360000	9	1	domain	4
chr12	114360000	114600000	1	18	domain	4
chr12	114600000	115800000	18	12	domain	4
chr12	115800000	115920000	12	18		4
chr12	115920000	116280000	18	4	domain	4
chr12	116280000	116720000	4	13	domain	4
chr12	116720000	117000000	13	2	domain	4
chr12	117000000	117200000	2	18		4
chr12	117200000	117880000	18	10	domain	4
chr12	117880000	118080000	10	18		4
chr12	118080000	118400000	18	18		4
chr12	118400000	119640000	18	16		4
chr12	119640000	120000000	16	14	boundary,domain	4
chr12	120000000	120280000	14	12		4
chr12	120280000	121280000	12	18		4
chr12	121280000	121480000	18	12	boundary,domain	4
chr12	121480000	121680000	12	18		4
chr12	121680000	122240000	18	7		4
chr12	122240000	122680000	7	18	domain	4
chr12	122680000	122720000	18	18	gap	4
chr12	122720000	122960000	18	2	domain	4
chr12	122960000	123280000	2	10	domain	4
chr12	123280000	123720000	10	16		4
chr12	123720000	124000000	16	6	domain	4
chr12	124000000	124320000	6	8	domain	4
chr12	124320000	124560000	8	1	domain	4
chr12	124560000	124960000	1	18	domain	4
chr12	124960000	125120000	18	3	domain	4
chr12	125120000	125520000	3	6	domain	4
chr12	125520000	126080000	6	5	domain	4
chr12	126080000	126640000	5	2	domain	4
chr12	126640000	126880000	2	12		4
chr12	126880000	127520000	12	8	domain	4
chr12	127520000	128240000	8	18	domain	4
chr12	128240000	128760000	18	16	domain	4
chr12	128760000	129200000	16	2	domain	4
chr12	129200000	129960000	2	18	domain	4
chr12	129960000	130360000	18	10	domain	4
chr12	130360000	130840000	10	7	domain	4
chr12	130840000	131280000	7	18	domain	4
chr12	131280000	131320000	18	18	gap	4
chr12	131320000	131680000	18	6	domain	4
chr12	131680000	132200000	6	18		4
chr12	132200000	132240000	18	18	gap	4
chr12	132240000	132640000	18	8	domain	4
chr12	132640000	132880000	8	4		4
chr12	132880000	133275309	4	18	domain	4
chr13	16000000	19560000	18	18	gap	4
chr13	19560000	20160000	18	12	domain	4
chr13	20160000	20480000	12	4	domain	4
chr13	20480000	20920000	4	18	domain	4
chr13	20920000	21240000	18	8		4
chr13	21240000	21560000	8	17	boundary	4
chr13	21560000	22920000	17	18	domain	4
chr13	22920000	22960000	18	18	gap	4
chr13	22960000	23360000	18	7	domain	4
chr13	23360000	23680000	7	2	domain	4
chr13	23680000	23920000	2	8	domain	4
chr13	23920000	24360000	8	18	domain	4
chr13	24360000	24600000	18	18	gap	4
chr13	24600000	24920000	18	18	domain	4
chr13	24920000	25000000	18	18	gap	4
chr13	25000000	25400000	18	5	domain	4
chr13	25400000	26120000	5	18		4
chr13	26120000	26720000	18	12	domain	4
chr13	26720000	26920000	12	18	boundary,domain	4
chr13	26920000	27360000	18	11	domain	4
chr13	27360000	27800000	11	3	domain	4
chr13	27800000	28040000	3	18	domain	4
chr13	28040000	28320000	18	3	domain	4
chr13	28320000	28680000	3	12	domain	4
chr13	28680000	29440000	12	18		4
chr13	29440000	30120000	18	18	domain	4
chr13	30120000	31160000	18	18	domain	4
chr13	31160000	31440000	18	2	domain	4
chr13	31440000	31880000	2	18	domain	4
chr13	31880000	32360000	18	15	boundary,domain	4
chr13	32360000	32960000	15	1		4
chr13	32960000	33520000	1	4	domain	4
chr13	33520000	33760000	4	18	domain	4
chr13	33760000	35160000	18	18	domain	4
chr13	35160000	35960000	18	17		4
chr13	35960000	36280000	17	4	domain	4
chr13	36280000	36400000	4	8		4
chr13	36400000	36840000	8	18	domain	4
chr13	36840000	37040000	18	18	boundary	4
chr13	37040000	37600000	18	17	domain	4
chr13	37600000	37880000	17	3	domain	4
chr13	37880000	38360000	3	2	domain	4
chr13	38360000	38600000	2	10	domain	4
chr13	38600000	39000000	10	18	boundary,domain	4
chr13	39000000	39680000	18	18	domain	4
chr13	39680000	40000000	18	5	domain	4
chr13	40000000	40680000	5	5	domain	4
chr13	40680000	41040000	5	18	boundary,domain	4
chr13	41040000	41320000	18	14	boundary,domain	4
chr13	41320000	41680000	14	5	domain	4
chr13	41680000	42280000	5	18	domain	4
chr13	42280000	43880000	18	18	domain	4
chr13	43880000	44480000	18	14	domain	4
chr13	44480000	45000000	14	17	domain	4
chr13	45000000	45360000	17	18	boundary,domain	4
chr13	45360000	45520000	18	7		4
chr13	45520000	46120000	7	3	domain	4
chr13	46120000	46400000	3	18	domain	4
chr13	46400000	46480000	18	18	gap	4
chr13	46480000	46800000	18	5	domain	4
chr13	46800000	47680000	5	2	domain	4
chr13	47680000	48320000	2	3	domain	4
chr13	48320000	48600000	3	11	domain	4
chr13	48600000	48920000	11	16		4
chr13	48920000	49280000	16	18	boundary,domain	4
chr13	49280000	49640000	18	18	boundary,domain	4
chr13	49640000	49920000	18	18	boundary,domain	4
chr13	49920000	50080000	18	4	boundary,domain	4
chr13	50080000	50560000	4	4	domain	4
chr13	50560000	51120000	4	18	domain	4
chr13	51120000	51360000	18	7	boundary,domain	4
chr13	51360000	51800000	7	7	domain	4
chr13	51800000	52200000	7	18	domain	4
chr13	52200000	52640000	18	18	gap	4
chr13	52640000	52880000	18	3	domain	4
chr13	52880000	53200000	3	11	domain	4
chr13	53200000	53760000	11	10	domain	4
chr13	53760000	54200000	10	2	domain	4
chr13	54200000	54440000	2	11	domain	4
chr13	54440000	54880000	11	3	domain	4
chr13	54880000	55000000	3	2	domain	4
chr13	55000000	55400000	2	17		4
chr13	55400000	55600000	17	8		4
chr13	55600000	55760000	8	10	boundary,domain	4
chr13	55760000	55920000	10	8		4
chr13	55920000	56120000	8	4	domain	4
chr13	56120000	56560000	4	11	domain	4
chr13	56560000	56840000	11	3	domain	4
chr13	56840000	57120000	3	18	domain	4
chr13	57120000	57200000	18	18	gap	4
chr13	57200000	57480000	18	3	domain	4
chr13	57480000	57720000	3	10		4
chr13	57720000	57920000	10	2		4
chr13	57920000	58040000	2	7		4
chr13	58040000	58240000	7	9	boundary,domain	4
chr13	58240000	58640000	9	7	boundary,domain	4
chr13	58640000	58880000	7	7	boundary,domain	4
chr13	58880000	59200000	7	5	boundary,domain	4
chr13	59200000	59320000	5	9		4
chr13	59320000	59720000	9	6	domain	4
chr13	59720000	60440000	6	18	domain	4
chr13	60440000	60640000	18	12	boundary,domain	4
chr13	60640000	61960000	12	18	domain	4
chr13	61960000	62320000	18	2	domain	4
chr13	62320000	62400000	2	5	domain	4
chr13	62400000	63720000	5	18	domain	4
chr13	63720000	63840000	18	18	gap	4
chr13	63840000	64840000	18	8	domain	4
chr13	64840000	65000000	8	3	domain	4
chr13	65000000	65280000	3	4	domain	4
chr13	65280000	65640000	4	18	domain	4
chr13	65640000	67280000	18	18	domain	4
chr13	67280000	67720000	18	3	domain	4
chr13	67720000	67920000	3	3	domain	4
chr13	67920000	68280000	3	18		4
chr13	68280000	68960000	18	3	domain	4
chr13	68960000	69480000	3	18	domain	4
chr13	69480000	69880000	18	7	domain	4
chr13	69880000	70320000	7	2	domain	4
chr13	70320000	70600000	2	18	domain	4
chr13	70600000	70960000	18	1		4
chr13	70960000	71240000	1	14	domain	4
chr13	71240000	71880000	14	10	domain	4
chr13	71880000	72720000	10	18	domain	4
chr13	72720000	73040000	18	2	domain	4
chr13	73040000	73440000	2	3	domain	4
chr13	73440000	73720000	3	18	domain	4
chr13	73720000	75280000	18	15	domain	4
chr13	75280000	75560000	15	18		4
chr13	75560000	75840000	18	18	boundary,domain	4
chr13	75840000	76160000	18	2	domain	4
chr13	76160000	76440000	2	6	domain	4
chr13	76440000	76960000	6	18	domain	4
chr13	76960000	77560000	18	17	domain	4
chr13	77560000	77760000	17	17	boundary,domain	4
chr13	77760000	78120000	17	18	domain	4
chr13	78120000	79040000	18	10	domain	4
chr13	79040000	79400000	10	5		4
chr13	79400000	80960000	5	18	domain	4
chr13	80960000	81560000	18	1	domain	4
chr13	81560000	83240000	1	1	domain	4
chr13	83240000	83520000	1	18	domain	4
chr13	83520000	83600000	18	18	gap	4
chr13	83600000	83800000	18	2	domain	4
chr13	83800000	84120000	2	1	domain	4
chr13	84120000	84320000	1	2	domain	4
chr13	84320000	84600000	2	3	domain	4
chr13	84600000	84840000	3	18	domain	4
chr13	84840000	85840000	18	5	domain	4
chr13	85840000	86200000	5	18	domain	4
chr13	86200000	86280000	18	18	gap	4
chr13	86280000	86720000	18	9	domain	4
chr13	86720000	86920000	9	4		4
chr13	86920000	87240000	4	5		4
chr13	87240000	87720000	5	18	domain	4
chr13	87720000	89080000	18	16	domain	4
chr13	89080000	89520000	16	2	domain	4
chr13	89520000	89720000	2	12	domain	4
chr13	89720000	90480000	12	4	domain	4
chr13	90480000	90880000	4	5	domain	4
chr13	90880000	91080000	5	17	boundary,domain	4
chr13	91080000	91360000	17	2		4
chr13	91360000	91800000	2	16	domain	4
chr13	91800000	92120000	16	12	boundary,domain	4
chr13	92120000	92560000	12	1	domain	4
chr13	92560000	92960000	1	6	domain	4
chr13	92960000	94400000	6	17	domain	4
chr13	94400000	94600000	17	12		4
chr13	94600000	95000000	12	11	domain	4
chr13	95000000	95520000	11	18	domain	4
chr13	95520000	95880000	18	17		4
chr13	95880000	97040000	17	18	domain	4
chr13	97040000	97480000	18	8	domain	4
chr13	97480000	97840000	8	18	domain	4
chr13	97840000	98440000	18	6		4
chr13	98440000	98680000	6	7	domain	4
chr13	98680000	99080000	7	18	boundary,domain	4
chr13	99080000	99600000	18	13	boundary,domain	4
chr13	99600000	99920000	13	3	domain	4
chr13	99920000	100600000	3	18	domain	4
chr13	100600000	101160000	18	18		4
chr13	101160000	101480000	18	5	domain	4
chr13	101480000	101840000	5	10	domain	4
chr13	101840000	101960000	10	8		4
chr13	101960000	102560000	8	18	domain	4
chr13	102560000	102880000	18	18	boundary,domain	4
chr13	102880000	103200000	18	4	domain	4
chr13	103200000	103840000	4	18	domain	4
chr13	103840000	106560000	18	18	domain	4
chr13	106560000	106960000	18	3	domain	4
chr13	106960000	107160000	3	18	domain	4
chr13	107160000	107640000	18	2	domain	4
chr13	107640000	107880000	2	5	domain	4
chr13	107880000	108200000	5	18	domain	4
chr13	108200000	108920000	18	18	domain	4
chr13	108920000	109800000	18	12	domain	4
chr13	109800000	110160000	12	18	domain	4
chr13	110160000	110440000	18	18	boundary,domain	4
chr13	110440000	110920000	18	16	boundary,domain	4
chr13	110920000	111440000	16	2	domain	4
chr13	111440000	111680000	2	18	domain	4
chr13	111680000	111840000	18	18	gap	4
chr13	111840000	112280000	18	18	domain	4
chr13	112280000	112320000	18	18	gap	4
chr13	112320000	112880000	18	11	boundary,domain	4
chr13	112880000	113520000	11	10	domain	4
chr13	113520000	113680000	10	18	domain	4
chr13	113680000	113720000	18	18	gap	4
chr13	113720000	114080000	18	18		4
chr13	114080000	114120000	18	18	gap	4
chr13	114120000	114360000	18	18	domain	4
chr14	16040000	19720000	18	18	gap	4
chr14	19720000	19960000	18	18	domain	4
chr14	19960000	20240000	18	18	gap	4
chr14	20240000	20640000	18	5	domain	4
chr14	20640000	21000000	5	8	domain	4
chr14	21000000	21200000	8	18	boundary,domain	4
chr14	21200000	21600000	18	18	boundary,domain	4
chr14	21600000	21840000	18	5		4
chr14	21840000	22240000	5	2	domain	4
chr14	22240000	22520000	2	18	domain	4
chr14	22520000	22920000	18	18		4
chr14	22920000	23080000	18	8		4
chr14	23080000	23200000	8	8		4
chr14	23200000	23560000	8	7	boundary,domain	4
chr14	23560000	23960000	7	18	domain	4
chr14	23960000	24040000	18	18	gap	4
chr14	24040000	24320000	18	3		4
chr14	24320000	24440000	3	7	boundary,domain	4
chr14	24440000	24680000	7	6	boundary,domain	4
chr14	24680000	25200000	6	9	domain	4
chr14	25200000	25440000	9	18		4
chr14	25440000	25560000	18	9		4
chr14	25560000	25760000	9	5	domain	4
chr14	25760000	26320000	5	2	domain	4
chr14	26320000	26480000	2	2	domain	4
chr14	26480000	26640000	2	5	domain	4
chr14	26640000	27040000	5	11	domain	4
chr14	27040000	27320000	11	2		4
chr14	27320000	27720000	2	18	domain	4
chr14	27720000	27840000	18	18	gap	4
chr14	27840000	28160000	18	18	domain	4
chr14	28160000	28200000	18	18	gap	4
chr14	28200000	28720000	18	9	domain	4
chr14	28720000	29200000	9	5	domain	4
chr14	29200000	29520000	5	8	domain	4
chr14	29520000	29960000	8	18	domain	4
chr14	29960000	30000000	18	18	gap	4
chr14	30000000	30280000	18	3	domain	4
chr14	30280000	30560000	3	11	domain	4
chr14	30560000	30920000	11	9	domain	4
chr14	30920000	31120000	9	2	domain	4
chr14	31120000	31440000	2	18	domain	4
chr14	31440000	32240000	18	3	domain	4
chr14	32240000	32560000	3	18	domain	4
chr14	32560000	33440000	18	2	domain	4
chr14	33440000	33800000	2	10	domain	4
chr14	33800000	34320000	10	2	domain	4
chr14	34320000	34520000	2	18	domain	4
chr14	34520000	34560000	18	18	gap	4
chr14	34560000	35120000	18	10		4
chr14	35120000	35440000	10	5	domain	4
chr14	35440000	35840000	5	18	domain	4
chr14	35840000	36600000	18	11		4
chr14	36600000	37200000	11	18	domain	4
chr14	37200000	37640000	18	6	domain	4
chr14	37640000	37880000	6	18	domain	4
chr14	37880000	38200000	18	3	domain	4
chr14	38200000	39040000	3	18	domain	4
chr14	39040000	39440000	18	18	boundary,domain	4
chr14	39440000	40000000	18	5	domain	4
chr14	40000000	40320000	5	18	domain	4
chr14	40320000	40360000	18	18	gap	4
chr14	40360000	40800000	18	2	domain	4
chr14	40800000	41120000	2	18	domain	4
chr14	41120000	41200000	18	18	gap	4
chr14	41200000	42200000	18	5	domain	4
chr14	42200000	42440000	5	3	domain	4
chr14	42440000	42800000	3	2	domain	4
chr14	42800000	43240000	2	18	domain	4
chr14	43240000	43280000	18	18	gap	4
chr14	43280000	43480000	18	2	domain	4
chr14	43480000	43800000	2	5	domain	4
chr14	43800000	44880000	5	18	domain	4
chr14	44880000	45320000	18	9	domain	4
chr14	45320000	45560000	9	3	domain	4
chr14	45560000	45800000	3	18	domain	4
chr14	45800000	45840000	18	18	gap	4
chr14	45840000	46200000	18	3	domain	4
chr14	46200000	46520000	3	9	domain	4
chr14	46520000	46880000	9	4	domain	4
chr14	46880000	47160000	4	18	domain	4
chr14	47160000	47200000	18	18	gap	4
chr14	47200000	47480000	18	4	domain	4
chr14	47480000	47800000	4	12	domain	4
chr14	47800000	48000000	12	2		4
chr14	48000000	48160000	2	3	domain	4
chr14	48160000	48480000	3	6	domain	4
chr14	48480000	49120000	6	6	domain	4
chr14	49120000	49320000	6	2	domain	4
chr14	49320000	49600000	2	18	domain	4
chr14	49600000	49840000	18	4	domain	4
chr14	49840000	50160000	4	6	domain	4
chr14	50160000	50280000	6	10	domain	4
chr14	50280000	50560000	10	15	domain	4
chr14	50560000	50880000	15	18		4
chr14	50880000	51240000	18	13		4
chr14	51240000	51840000	13	7	domain	4
chr14	51840000	52280000	7	16	boundary,domain	4
chr14	52280000	52520000	16	2	domain	4
chr14	52520000	53320000	2	18		4
chr14	53320000	53560000	18	2	domain	4
chr14	53560000	54440000	2	17	domain	4
chr14	54440000	55040000	17	18		4
chr14	55040000	55400000	18	11		4
chr14	55400000	55680000	11	15	domain	4
chr14	55680000	56480000	15	17	domain	4
chr14	56480000	57200000	17	4	domain	4
chr14	57200000	57400000	4	18	domain	4
chr14	57400000	58120000	18	9	domain	4
chr14	58120000	58440000	9	16	boundary,domain	4
chr14	58440000	59080000	16	11	domain	4
chr14	59080000	59480000	11	18	domain	4
chr14	59480000	59920000	18	14	domain	4
chr14	59920000	60200000	14	12	domain	4
chr14	60200000	60600000	12	12	domain	4
chr14	60600000	61280000	12	18	domain	4
chr14	61280000	61440000	18	5	boundary,domain	4
chr14	61440000	61880000	5	18	domain	4
chr14	61880000	62160000	18	18	boundary,domain	4
chr14	62160000	63320000	18	18	domain	4
chr14	63320000	63760000	18	9	domain	4
chr14	63760000	64000000	9	2	domain	4
chr14	64000000	64320000	2	18	domain	4
chr14	64320000	64960000	18	17		4
chr14	64960000	65120000	17	8		4
chr14	65120000	65440000	8	4	domain	4
chr14	65440000	67160000	4	6	domain	4
chr14	67160000	67360000	6	18	boundary,domain	4
chr14	67360000	67800000	18	18	boundary,domain	4
chr14	67800000	68880000	18	18	domain	4
chr14	68880000	69120000	18	18		4
chr14	69120000	69560000	18	17	boundary,domain	4
chr14	69560000	69760000	17	18	boundary,domain	4
chr14	69760000	70080000	18	3	domain	4
chr14	70080000	70600000	3	18	domain	4
chr14	70600000	71040000	18	18	boundary,domain	4
chr14	71040000	71320000	18	2	domain	4
chr14	71320000	71800000	2	18	domain	4
chr14	71800000	72440000	18	14	domain	4
chr14	72440000	72920000	14	8	domain	4
chr14	72920000	73520000	8	18	domain	4
chr14	73520000	73560000	18	18	gap	4
chr14	73560000	73880000	18	2	domain	4
chr14	73880000	74080000	2	10	domain	4
chr14	74080000	74840000	10	17		4
chr14	74840000	75080000	17	14		4
chr14	75080000	75320000	14	2	domain	4
chr14	75320000	75560000	2	5	domain	4
chr14	75560000	75680000	5	17		4
chr14	75680000	76000000	17	18	boundary,domain	4
chr14	76000000	76800000	18	18		4
chr14	76800000	77160000	18	7	domain	4
chr14	77160000	77360000	7	16		4
chr14	77360000	77640000	16	12		4
chr14	77640000	77760000	12	18		4
chr14	77760000	78880000	18	18	domain	4
chr14	78880000	79760000	18	6	domain	4
chr14	79760000	80040000	6	5	domain	4
chr14	80040000	80920000	5	18	domain	4
chr14	80920000	81200000	18	16	boundary,domain	4
chr14	81200000	81520000	16	18	boundary,domain	4
chr14	81520000	81960000	18	9	domain	4
chr14	81960000	83280000	9	18	domain	4
chr14	83280000	83360000	18	1		4
chr14	83360000	84640000	1	2	domain	4
chr14	84640000	85200000	2	2	domain	4
chr14	85200000	85560000	2	10	domain	4
chr14	85560000	86120000	10	18	domain	4
chr14	86120000	86400000	18	2	domain	4
chr14	86400000	86920000	2	6	domain	4
chr14	86920000	87680000	6	5	domain	4
chr14	87680000	87920000	5	18	domain	4
chr14	87920000	88200000	18	2	domain	4
chr14	88200000	88440000	2	3	domain	4
chr14	88440000	88600000	3	18	domain	4
chr14	88600000	88880000	18	18	boundary,domain	4
chr14	88880000	89440000	18	2	domain	4
chr14	89440000	89960000	2	18	domain	4
chr14	89960000	90240000	18	18	boundary,domain	4
chr14	90240000	90800000	18	9	domain	4
chr14	90800000	91400000	9	18	domain	4
chr14	91400000	91440000	18	18	gap	4
chr14	91440000	92120000	18	13	domain	4
chr14	92120000	92680000	13	2	domain	4
chr14	92680000	92800000	2	18	domain	4
chr14	92800000	93200000	18	18		4
chr14	93200000	93640000	18	8		4
chr14	93640000	94000000	8	17	domain	4
chr14	94000000	94320000	17	18	boundary,domain	4
chr14	94320000	94560000	18	13	boundary,domain	4
chr14	94560000	95080000	13	6		4
chr14	95080000	95440000	6	4	domain	4
chr14	95440000	95560000	4	18	boundary,domain	4
chr14	95560000	96040000	18	10	domain	4
chr14	96040000	96280000	10	2	domain	4
chr14	96280000	96520000	2	17	domain	4
chr14	96520000	96880000	17	18	boundary,domain	4
chr14	96880000	97240000	18	4	domain	4
chr14	97240000	97600000	4	1	domain	4
chr14	97600000	98120000	1	8		4
chr14	98120000	99280000	8	3	domain	4
chr14	99280000	99480000	3	18	domain	4
chr14	99480000	99640000	18	7		4
chr14	99640000	99960000	7	18	boundary,domain	4
chr14	99960000	100240000	18	18	boundary,domain	4
chr14	100240000	100360000	18	5		4
chr14	100360000	100680000	5	9	domain	4
chr14	100680000	101200000	9	2	domain	4
chr14	101200000	101680000	2	18	domain	4
chr14	101680000	101920000	18	15		4
chr14	101920000	102320000	15	18	boundary,domain	4
chr14	102320000	102520000	18	15	boundary,domain	4
chr14	102520000	102960000	15	3	domain	4
chr14	102960000	103080000	3	18		4
chr14	103080000	103520000	18	18	boundary,domain	4
chr14	103520000	104040000	18	18		4
chr14	104040000	104720000	18	18		4
chr14	104720000	104880000	18	2	domain	4
chr14	104880000	105080000	2	8	domain	4
chr14	105080000	105560000	8	18	domain	4
chr14	105560000	105760000	18	18	gap	4
chr14	105760000	105960000	18	18	domain	4
chr14	105960000	106200000	18	18	gap	4
chr14	106200000	106440000	18	18	domain	4
chr14	106440000	106480000	18	18	gap	4
chr14	106480000	106680000	18	18	domain	4
chr14	106680000	106920000	18	18	gap	4
chr15	17000000	20200000	18	18	gap	4
chr15	20200000	20440000	18	18	domain	4
chr15	20440000	22800000	18	18	gap	4
chr15	22800000	23040000	18	18	domain	4
chr15	23040000	23480000	18	18	gap	4
chr15	23480000	24080000	18	18	domain	4
chr15	24080000	24600000	18	18	gap	4
chr15	24600000	24880000	18	4	domain	4
chr15	24880000	25120000	4	4	domain	4
chr15	25120000	25520000	4	14	domain	4
chr15	25520000	25960000	14	11	domain	4
chr15	25960000	26320000	11	5	domain	4
chr15	26320000	26880000	5	18	domain	4
chr15	26880000	27040000	18	5	boundary,domain	4
chr15	27040000	27680000	5	2	domain	4
chr15	27680000	28200000	2	18	domain	4
chr15	28200000	28840000	18	18	gap	4
chr15	28840000	29120000	18	4	domain	4
chr15	29120000	29640000	4	9	domain	4
chr15	29640000	30080000	9	18	domain	4
chr15	30080000	30840000	18	18	gap	4
chr15	30840000	31160000	18	5	domain	4
chr15	31160000	31600000	5	18	domain	4
chr15	31600000	31720000	18	18	gap	4
chr15	31720000	31920000	18	2	domain	4
chr15	31920000	32160000	2	18	domain	4
chr15	32160000	32640000	18	18	gap	4
chr15	32640000	33000000	18	5	domain	4
chr15	33000000	33160000	5	10		4
chr15	33160000	33720000	10	11	domain	4
chr15	33720000	34040000	11	5	domain	4
chr15	34040000	34360000	5	18	domain	4
chr15	34360000	34600000	18	18	gap	4
chr15	34600000	35040000	18	8	domain	4
chr15	35040000	35520000	8	7	domain	4
chr15	35520000	35760000	7	1	domain	4
chr15	35760000	36480000	1	8	domain	4
chr15	36480000	36840000	8	6	domain	4
chr15	36840000	37160000	6	13	domain	4
chr15	37160000	37960000	13	18	domain	4
chr15	37960000	38440000	18	18	domain	4
chr15	38440000	38680000	18	18	boundary,domain	4
chr15	38680000	39640000	18	7	domain	4
chr15	39640000	40040000	7	17		4
chr15	40040000	40440000	17	18	boundary,domain	4
chr15	40440000	40880000	18	18	boundary,domain	4
chr15	40880000	41360000	18	18	boundary,domain	4
chr15	41360000	41960000	18	18	domain	4
chr15	41960000	42160000	18	14	boundary,domain	4
chr15	42160000	42520000	14	18	domain	4
chr15	42520000	42680000	18	2	domain	4
chr15	42680000	42960000	2	5	domain	4
chr15	42960000	43200000	5	3	domain	4
chr15	43200000	43360000	3	1	domain	4
chr15	43360000	43560000	1	18	domain	4
chr15	43560000	43720000	18	18	gap	4
chr15	43720000	44240000	18	3	domain	4
chr15	44240000	44520000	3	4	domain	4
chr15	44520000	44800000	4	18	domain	4
chr15	44800000	45080000	18	18	gap	4
chr15	45080000	45640000	18	11	domain	4
chr15	45640000	46360000	11	18	domain	4
chr15	46360000	46480000	18	18	gap	4
chr15	46480000	47160000	18	13	domain	4
chr15	47160000	48000000	13	4	domain	4
chr15	48000000	48320000	4	18		4
chr15	48320000	48800000	18	18	domain	4
chr15	48800000	49200000	18	5	domain	4
chr15	49200000	49440000	5	2	domain	4
chr15	49440000	50080000	2	4	domain	4
chr15	50080000	50360000	4	18	boundary,domain	4
chr15	50360000	50640000	18	1	domain	4
chr15	50640000	50920000	1	18	domain	4
chr15	50920000	51480000	18	8	domain	4
chr15	51480000	51600000	8	11		4
chr15	51600000	51840000	11	18	boundary,domain	4
chr15	51840000	52240000	18	18	boundary,domain	4
chr15	52240000	52560000	18	2		4
chr15	52560000	52760000	2	18		4
chr15	52760000	53000000	18	2	domain	4
chr15	53000000	53160000	2	3	domain	4
chr15	53160000	53760000	3	18	domain	4
chr15	53760000	53960000	18	3	domain	4
chr15	53960000	55200000	3	18	domain	4
chr15	55200000	55640000	18	2		4
chr15	55640000	55840000	2	1	domain	4
chr15	55840000	56480000	1	18	domain	4
chr15	56480000	57320000	18	18	domain	4
chr15	57320000	57560000	18	17	boundary,domain	4
chr15	57560000	58200000	17	18		4
chr15	58200000	58920000	18	17		4
chr15	58920000	59520000	17	3	domain	4
chr15	59520000	59680000	3	18	domain	4
chr15	59680000	60360000	18	18	domain	4
chr15	60360000	60480000	18	11		4
chr15	60480000	61880000	11	18	domain	4
chr15	61880000	62320000	18	10	domain	4
chr15	62320000	63120000	10	18		4
chr15	63120000	63600000	18	11	boundary,domain	4
chr15	63600000	64120000	11	18	domain	4
chr15	64120000	64400000	18	4	domain	4
chr15	64400000	64720000	4	6	domain	4
chr15	64720000	65000000	6	14	boundary,domain	4
chr15	65000000	65320000	14	18	boundary,domain	4
chr15	65320000	65440000	18	11	boundary,domain	4
chr15	65440000	65880000	11	8	domain	4
chr15	65880000	66320000	8	10	domain	4
chr15	66320000	66520000	10	18		4
chr15	66520000	66880000	18	14	domain	4
chr15	66880000	67200000	14	2	domain	4
chr15	67200000	67840000	2	18	domain	4
chr15	67840000	68240000	18	18	domain	4
chr15	68240000	68960000	18	13		4
chr15	68960000	69440000	13	18	domain	4
chr15	69440000	70040000	18	2	domain	4
chr15	70040000	70560000	2	10	domain	4
chr15	70560000	70920000	10	3	domain	4
chr15	70920000	71160000	3	18	domain	4
chr15	71160000	71200000	18	18	gap	4
chr15	71200000	71400000	18	18	domain	4
chr15	71400000	71440000	18	18	gap	4
chr15	71440000	71760000	18	6	domain	4
chr15	71760000	72200000	6	7	domain	4
chr15	72200000	72600000	7	18	domain	4
chr15	72600000	72680000	18	18	gap	4
chr15	72680000	73120000	18	4	domain	4
chr15	73120000	73320000	4	12	domain	4
chr15	73320000	73520000	12	3	domain	4
chr15	73520000	73720000	3	2	domain	4
chr15	73720000	74040000	2	18	domain	4
chr15	74040000	74120000	18	18	gap	4
chr15	74120000	74360000	18	3	domain	4
chr15	74360000	74560000	3	6	domain	4
chr15	74560000	74960000	6	4	domain	4
chr15	74960000	75240000	4	18	domain	4
chr15	75240000	75320000	18	18	gap	4
chr15	75320000	75680000	18	18	domain	4
chr15	75680000	75800000	18	18	gap	4
chr15	75800000	76160000	18	6	domain	4
chr15	76160000	76920000	6	18	domain	4
chr15	76920000	77160000	18	2	domain	4
chr15	77160000	77560000	2	4	domain	4
chr15	77560000	77880000	4	18	domain	4
chr15	77880000	78000000	18	18	gap	4
chr15	78000000	78280000	18	4	domain	4
chr15	78280000	78720000	4	18	domain	4
chr15	78720000	78800000	18	18	gap	4
chr15	78800000	79000000	18	2	domain	4
chr15	79000000	79240000	2	8	domain	4
chr15	79240000	80200000	8	3	domain	4
chr15	80200000	80360000	3	18	domain	4
chr15	80360000	80800000	18	2	domain	4
chr15	80800000	81000000	2	12	domain	4
chr15	81000000	81280000	12	2	domain	4
chr15	81280000	81440000	2	3	domain	4
chr15	81440000	81680000	3	18	domain	4
chr15	81680000	81720000	18	18	gap	4
chr15	81720000	81960000	18	2	domain	4
chr15	81960000	82200000	2	18	domain	4
chr15	82200000	82520000	18	18	gap	4
chr15	82520000	82800000	18	3	domain	4
chr15	82800000	83080000	3	5	domain	4
chr15	83080000	83240000	5	14	boundary,domain	4
chr15	83240000	83560000	14	3	domain	4
chr15	83560000	84120000	3	18	domain	4
chr15	84120000	84560000	18	18	gap	4
chr15	84560000	85160000	18	18	domain	4
chr15	85160000	85280000	18	18	gap	4
chr15	85280000	85480000	18	2	domain	4
chr15	85480000	85840000	2	11	domain	4
chr15	85840000	87680000	11	3	domain	4
chr15	87680000	88320000	3	8	domain	4
chr15	88320000	88440000	8	16		4
chr15	88440000	88880000	16	18	domain	4
chr15	88880000	89040000	18	17	boundary,domain	4
chr15	89040000	89320000	17	18	boundary,domain	4
chr15	89320000	89600000	18	17	boundary,domain	4
chr15	89600000	89920000	17	4	boundary,domain	4
chr15	89920000	90160000	4	15	boundary,domain	4
chr15	90160000	90240000	15	16		4
chr15	90240000	90960000	16	18	boundary,domain	4
chr15	90960000	91280000	18	15	boundary,domain	4
chr15	91280000	92080000	15	15	domain	4
chr15	92080000	92520000	15	15		4
chr15	92520000	92760000	15	18	boundary,domain	4
chr15	92760000	93040000	18	18	boundary,domain	4
chr15	93040000	93960000	18	3	domain	4
chr15	93960000	94160000	3	15	domain	4
chr15	94160000	94680000	15	4	boundary,domain	4
chr15	94680000	95240000	4	14		4
chr15	95240000	96360000	14	18	domain	4
chr15	96360000	96920000	18	7	domain	4
chr15	96920000	97240000	7	9	domain	4
chr15	97240000	97320000	9	12	boundary,domain	4
chr15	97320000	97840000	12	9	domain	4
chr15	97840000	98120000	9	2	domain	4
chr15	98120000	98400000	2	18	domain	4
chr15	98400000	98640000	18	2	domain	4
chr15	98640000	99120000	2	9	domain	4
chr15	99120000	99240000	9	10		4
chr15	99240000	99760000	10	18	domain	4
chr15	99760000	99840000	18	18	gap	4
chr15	99840000	100360000	18	4	domain	4
chr15	100360000	100600000	4	16	domain	4
chr15	100600000	100880000	16	14	boundary,domain	4
chr15	100880000	101280000	14	8	domain	4
chr15	101280000	101720000	8	18	domain	4
chr15	101720000	101991189	18	18	gap	4
chr16	0	40000	18	18	gap	4
chr16	40000	400000	18	5	domain	4
chr16	400000	680000	5	13	boundary,domain	4
chr16	680000	1320000	13	15	domain	4
chr16	1320000	1840000	15	2	domain	4
chr16	1840000	2080000	2	18	domain	4
chr16	2080000	2160000	18	18	gap	4
chr16	2160000	2520000	18	18	domain	4
chr16	2520000	2680000	18	18	gap	4
chr16	2680000	3040000	18	6	domain	4
chr16	3040000	3480000	6	14	domain	4
chr16	3480000	3960000	14	8	domain	4
chr16	3960000	4440000	8	13	domain	4
chr16	4440000	4640000	13	2	domain	4
chr16	4640000	5080000	2	18	domain	4
chr16	5080000	5280000	18	18	gap	4
chr16	5280000	5720000	18	4	domain	4
chr16	5720000	5960000	4	4	domain	4
chr16	5960000	6240000	4	3	domain	4
chr16	6240000	6720000	3	18	domain	4
chr16	6720000	7040000	18	5	domain	4
chr16	7040000	7240000	5	3	domain	4
chr16	7240000	7320000	3	4	domain	4
chr16	7320000	8160000	4	5	domain	4
chr16	8160000	8520000	5	18	domain	4
chr16	8520000	8840000	18	1	domain	4
chr16	8840000	9160000	1	18	domain	4
chr16	9160000	9680000	18	2	domain	4
chr16	9680000	9880000	2	3	domain	4
chr16	9880000	10240000	3	8	domain	4
chr16	10240000	10480000	8	2	domain	4
chr16	10480000	10680000	2	18	domain	4
chr16	10680000	10720000	18	18	gap	4
chr16	10720000	10960000	18	3	domain	4
chr16	10960000	11360000	3	11	domain	4
chr16	11360000	11920000	11	18	domain	4
chr16	11920000	11960000	18	18	gap	4
chr16	11960000	12400000	18	2	domain	4
chr16	12400000	12880000	2	6	domain	4
chr16	12880000	13880000	6	15	domain	4
chr16	13880000	14280000	15	6	domain	4
chr16	14280000	14680000	6	18	domain	4
chr16	14680000	15400000	18	18	gap	4
chr16	15400000	15640000	18	3	domain	4
chr16	15640000	16200000	3	18	domain	4
chr16	16200000	16760000	18	18	gap	4
chr16	16760000	17120000	18	5	domain	4
chr16	17120000	17520000	5	10	domain	4
chr16	17520000	18080000	10	18	domain	4
chr16	18080000	18920000	18	18	gap	4
chr16	18920000	19400000	18	2	domain	4
chr16	19400000	19520000	2	3	domain	4
chr16	19520000	19760000	3	18	domain	4
chr16	19760000	19800000	18	18	gap	4
chr16	19800000	20440000	18	18	domain	4
chr16	20440000	20600000	18	18	gap	4
chr16	20600000	21120000	18	2	domain	4
chr16	21120000	21320000	2	18	domain	4
chr16	21320000	21520000	18	18	gap	4
chr16	21520000	21720000	18	18	domain	4
chr16	21720000	21960000	18	18	gap	4
chr16	21960000	22200000	18	2	domain	4
chr16	22200000	22440000	2	18	domain	4
chr16	22440000	22600000	18	18	gap	4
chr16	22600000	23120000	18	10	domain	4
chr16	23120000	23440000	10	2	domain	4
chr16	23440000	23640000	2	18	boundary,domain	4
chr16	23640000	24080000	18	3	domain	4
chr16	24080000	24520000	3	18	domain	4
chr16	24520000	24840000	18	8	boundary,domain	4
chr16	24840000	25240000	8	18	domain	4
chr16	25240000	25680000	18	7	domain	4
chr16	25680000	26600000	7	3	domain	4
chr16	26600000	27120000	3	18	domain	4
chr16	27120000	27480000	18	17	boundary,domain	4
chr16	27480000	27680000	17	2	domain	4
chr16	27680000	28080000	2	3	domain	4
chr16	28080000	28320000	3	18	domain	4
chr16	28320000	28800000	18	18	gap	4
chr16	28800000	29040000	18	18	domain	4
chr16	29040000	29640000	18	18	gap	4
chr16	29640000	30160000	18	18	domain	4
chr16	30160000	30360000	18	18	gap	4
chr16	30360000	30680000	18	5	domain	4
chr16	30680000	30920000	5	11	domain	4
chr16	30920000	31200000	11	2	domain	4
chr16	31200000	31600000	2	18	domain	4
chr16	31600000	31640000	18	18	gap	4
chr16	31640000	31920000	18	18	domain	4
chr16	31920000	35360000	18	18	gap	4
chr16	35360000	35520000	18	18	domain	4
chr16	35520000	46480000	18	18	gap	4
chr16	46480000	46840000	18	5	domain	4
chr16	46840000	47160000	5	18		4
chr16	47160000	47200000	18	18	gap	4
chr16	47200000	47680000	18	1	domain	4
chr16	47680000	48200000	1	18	domain	4
chr16	48200000	48640000	18	18		4
chr16	48640000	49360000	18	18	domain	4
chr16	49360000	49960000	18	18	domain	4
chr16	49960000	50200000	18	6	boundary,domain	4
chr16	50200000	50840000	6	18	domain	4
chr16	50840000	51760000	18	3	domain	4
chr16	51760000	52040000	3	18	domain	4
chr16	52040000	53040000	18	18	domain	4
chr16	53040000	53520000	18	18	boundary,domain	4
chr16	53520000	54280000	18	6	domain	4
chr16	54280000	55400000	6	5	domain	4
chr16	55400000	55760000	5	18	domain	4
chr16	55760000	55840000	18	18	gap	4
chr16	55840000	56400000	18	11	domain	4
chr16	56400000	56800000	11	6		4
chr16	56800000	57240000	6	18		4
chr16	57240000	57520000	18	18	boundary,domain	4
chr16	57520000	58280000	18	18	domain	4
chr16	58280000	58520000	18	12		4
chr16	58520000	58760000	12	18	boundary,domain	4
chr16	58760000	59360000	18	8	domain	4
chr16	59360000	60320000	8	11	domain	4
chr16	60320000	60640000	11	2	domain	4
chr16	60640000	60960000	2	11	domain	4
chr16	60960000	61280000	11	3	domain	4
chr16	61280000	62160000	3	18	domain	4
chr16	62160000	62360000	18	2	domain	4
chr16	62360000	62720000	2	1	domain	4
chr16	62720000	62920000	1	7	domain	4
chr16	62920000	63120000	7	1	domain	4
chr16	63120000	63280000	1	18	domain	4
chr16	63280000	63760000	18	3	domain	4
chr16	63760000	65160000	3	18	domain	4
chr16	65160000	66240000	18	2	domain	4
chr16	66240000	66360000	2	18	boundary,domain	4
chr16	66360000	66880000	18	18	boundary,domain	4
chr16	66880000	67200000	18	17		4
chr16	67200000	67480000	17	18		4
chr16	67480000	68240000	18	18	domain	4
chr16	68240000	68520000	18	3		4
chr16	68520000	69160000	3	17	domain	4
chr16	69160000	69320000	17	13		4
chr16	69320000	69760000	13	2	domain	4
chr16	69760000	69960000	2	18	domain	4
chr16	69960000	70240000	18	18	gap	4
chr16	70240000	70800000	18	18	domain	4
chr16	70800000	71160000	18	18	gap	4
chr16	71160000	71400000	18	3	domain	4
chr16	71400000	71640000	3	10	domain	4
chr16	71640000	72000000	10	17	domain	4
chr16	72000000	72120000	17	6	boundary,domain	4
chr16	72120000	72480000	6	5	domain	4
chr16	72480000	73240000	5	10	domain	4
chr16	73240000	74320000	10	18	domain	4
chr16	74320000	74560000	18	18	gap	4
chr16	74560000	74960000	18	2	domain	4
chr16	74960000	75160000	2	12	domain	4
chr16	75160000	75440000	12	18	boundary,domain	4
chr16	75440000	75800000	18	12	boundary,domain	4
chr16	75800000	76120000	12	1	domain	4
chr16	76120000	76640000	1	6	domain	4
chr16	76640000	77200000	6	18	domain	4
chr16	77200000	77600000	18	8	domain	4
chr16	77600000	78080000	8	18	domain	4
chr16	78080000	78480000	18	1	domain	4
chr16	78480000	79600000	1	6	domain	4
chr16	79600000	80080000	6	2	domain	4
chr16	80080000	80520000	2	18	domain	4
chr16	80520000	80840000	18	11	boundary,domain	4
chr16	80840000	81040000	11	18	boundary,domain	4
chr16	81040000	81360000	18	5	domain	4
chr16	81360000	81800000	5	15	domain	4
chr16	81800000	82240000	15	10	boundary,domain	4
chr16	82240000	82640000	10	2		4
chr16	82640000	83160000	2	1	domain	4
chr16	83160000	83440000	1	5	domain	4
chr16	83440000	83800000	5	12	domain	4
chr16	83800000	83920000	12	18	boundary,domain	4
chr16	83920000	84200000	18	4		4
chr16	84200000	84520000	4	18		4
chr16	84520000	84720000	18	14	boundary,domain	4
chr16	84720000	85040000	14	18		4
chr16	85040000	85800000	18	18	domain	4
chr16	85800000	86040000	18	17	boundary,domain	4
chr16	86040000	86560000	17	10	domain	4
chr16	86560000	87320000	10	12	domain	4
chr16	87320000	87760000	12	3	domain	4
chr16	87760000	88000000	3	18	domain	4
chr16	88000000	88280000	18	18	gap	4
chr16	88280000	88600000	18	5	domain	4
chr16	88600000	88840000	5	2	domain	4
chr16	88840000	89240000	2	18	domain	4
chr16	89240000	89560000	18	2	domain	4
chr16	89560000	89680000	2	7	domain	4
chr16	89680000	90080000	7	18	domain	4
chr16	90080000	90240000	18	18	gap	4
chr17	80000	160000	18	18	gap	4
chr17	160000	440000	18	18	domain	4
chr17	440000	520000	18	18	gap	4
chr17	520000	720000	18	2	domain	4
chr17	720000	1000000	2	2	domain	4
chr17	1000000	1560000	2	10	domain	4
chr17	1560000	1640000	10	18		4
chr17	1640000	2040000	18	10	boundary,domain	4
chr17	2040000	2320000	10	5	domain	4
chr17	2320000	2440000	5	12	boundary,domain	4
chr17	2440000	2720000	12	5	domain	4
chr17	2720000	3040000	5	18	domain	4
chr17	3040000	3080000	18	18	gap	4
chr17	3080000	3240000	18	18	domain	4
chr17	3240000	3360000	18	18	gap	4
chr17	3360000	3640000	18	4	domain	4
chr17	3640000	3840000	4	4	domain	4
chr17	3840000	4120000	4	8	domain	4
chr17	4120000	4440000	8	3	domain	4
chr17	4440000	4680000	3	15	domain	4
chr17	4680000	4920000	15	5	boundary,domain	4
chr17	4920000	5080000	5	7	boundary,domain	4
chr17	5080000	5480000	7	18		4
chr17	5480000	6440000	18	16	domain	4
chr17	6440000	6640000	16	6	boundary,domain	4
chr17	6640000	7000000	6	18	boundary,domain	4
chr17	7000000	7200000	18	18	boundary,domain	4
chr17	7200000	7560000	18	12		4
chr17	7560000	8120000	12	3	domain	4
chr17	8120000	8360000	3	18		4
chr17	8360000	8800000	18	18		4
chr17	8800000	9560000	18	4	domain	4
chr17	9560000	9800000	4	18		4
chr17	9800000	10320000	18	4	domain	4
chr17	10320000	10640000	4	18	domain	4
chr17	10640000	10840000	18	10	boundary,domain	4
chr17	10840000	12000000	10	18	domain	4
chr17	12000000	12160000	18	9	boundary,domain	4
chr17	12160000	12720000	9	6	domain	4
chr17	12720000	13040000	6	18	domain	4
chr17	13040000	13360000	18	2	domain	4
chr17	13360000	13600000	2	3	domain	4
chr17	13600000	14160000	3	18	domain	4
chr17	14160000	14200000	18	18	gap	4
chr17	14200000	14960000	18	3	domain	4
chr17	14960000	15160000	3	6	domain	4
chr17	15160000	15520000	6	18	domain	4
chr17	15520000	15880000	18	18	gap	4
chr17	15880000	16680000	18	18	domain	4
chr17	16680000	16880000	18	18	gap	4
chr17	16880000	17320000	18	7	domain	4
chr17	17320000	17680000	7	8	domain	4
chr17	17680000	17840000	8	1	domain	4
chr17	17840000	18080000	1	4	domain	4
chr17	18080000	18360000	4	18	domain	4
chr17	18360000	18840000	18	18	gap	4
chr17	18840000	19000000	18	18	domain	4
chr17	19000000	19240000	18	18	gap	4
chr17	19240000	19480000	18	3	domain	4
chr17	19480000	19920000	3	6	domain	4
chr17	19920000	20320000	6	18	domain	4
chr17	20320000	20920000	18	18	gap	4
chr17	20920000	21320000	18	18	domain	4
chr17	21320000	27200000	18	18	gap	4
chr17	27200000	27600000	18	6	domain	4
chr17	27600000	28240000	6	1		4
chr17	28240000	28560000	1	17		4
chr17	28560000	28640000	17	2		4
chr17	28640000	28960000	2	18		4
chr17	28960000	29320000	18	18	boundary,domain	4
chr17	29320000	29560000	18	18	boundary,domain	4
chr17	29560000	29800000	18	2	domain	4
chr17	29800000	30080000	2	9	domain	4
chr17	30080000	30320000	9	2	domain	4
chr17	30320000	30600000	2	18	domain	4
chr17	30600000	30760000	18	18	gap	4
chr17	30760000	31000000	18	18	domain	4
chr17	31000000	31040000	18	18	gap	4
chr17	31040000	31400000	18	6	domain	4
chr17	31400000	31920000	6	18	domain	4
chr17	31920000	32120000	18	18	gap	4
chr17	32120000	32360000	18	3	domain	4
chr17	32360000	32960000	3	18	domain	4
chr17	32960000	33760000	18	10	domain	4
chr17	33760000	34160000	10	5	domain	4
chr17	34160000	34360000	5	8	domain	4
chr17	34360000	34920000	8	4	domain	4
chr17	34920000	35160000	4	12	domain	4
chr17	35160000	35560000	12	9	domain	4
chr17	35560000	35840000	9	5	domain	4
chr17	35840000	36160000	5	18	domain	4
chr17	36160000	36440000	18	18	gap	4
chr17	36440000	37080000	18	9	domain	4
chr17	37080000	37440000	9	4	domain	4
chr17	37440000	37640000	4	2	domain	4
chr17	37640000	37840000	2	18	domain	4
chr17	37840000	38320000	18	18	gap	4
chr17	38320000	38480000	18	18	domain	4
chr17	38480000	38520000	18	18	gap	4
chr17	38520000	38840000	18	4	domain	4
chr17	38840000	39280000	4	6	domain	4
chr17	39280000	39520000	6	17		4
chr17	39520000	39760000	17	2		4
chr17	39760000	39960000	2	17		4
chr17	39960000	40360000	17	15	boundary,domain	4
chr17	40360000	40600000	15	9	boundary,domain	4
chr17	40600000	40840000	9	3	domain	4
chr17	40840000	41080000	3	18	domain	4
chr17	41080000	41280000	18	18	gap	4
chr17	41280000	41680000	18	7	domain	4
chr17	41680000	41920000	7	3	domain	4
chr17	41920000	42560000	3	14	domain	4
chr17	42560000	43240000	14	18		4
chr17	43240000	43320000	18	18	gap	4
chr17	43320000	43880000	18	10	domain	4
chr17	43880000	44200000	10	18	boundary,domain	4
chr17	44200000	44760000	18	4		4
chr17	44760000	45120000	4	5	domain	4
chr17	45120000	45440000	5	18	domain	4
chr17	45440000	45640000	18	18	gap	4
chr17	45640000	45960000	18	3	domain	4
chr17	45960000	46200000	3	18	domain	4
chr17	46200000	46720000	18	18	gap	4
chr17	46720000	47000000	18	18	domain	4
chr17	47000000	47080000	18	18	gap	4
chr17	47080000	47440000	18	18	domain	4
chr17	47440000	47600000	18	18	gap	4
chr17	47600000	47840000	18	2	domain	4
chr17	47840000	47920000	2	4	domain	4
chr17	47920000	48160000	4	5	boundary,domain	4
chr17	48160000	48640000	5	9	domain	4
chr17	48640000	48880000	9	2	domain	4
chr17	48880000	49280000	2	2	domain	4
chr17	49280000	49560000	2	6	domain	4
chr17	49560000	49840000	6	10	domain	4
chr17	49840000	50120000	10	8	domain	4
chr17	50120000	50360000	8	16		4
chr17	50360000	50720000	16	18	boundary,domain	4
chr17	50720000	51000000	18	3		4
chr17	51000000	51280000	3	18		4
chr17	51280000	51560000	18	4	domain	4
chr17	51560000	52160000	4	4	domain	4
chr17	52160000	52280000	4	3	domain	4
chr17	52280000	52520000	3	2	domain	4
chr17	52520000	53640000	2	1	domain	4
chr17	53640000	54440000	1	4	domain	4
chr17	54440000	54960000	4	18	domain	4
chr17	54960000	55520000	18	7	domain	4
chr17	55520000	55840000	7	7	domain	4
chr17	55840000	56480000	7	1	domain	4
chr17	56480000	56800000	1	18	domain	4
chr17	56800000	56960000	18	14		4
chr17	56960000	57080000	14	8		4
chr17	57080000	57840000	8	16	domain	4
chr17	57840000	58240000	16	18	boundary,domain	4
chr17	58240000	58480000	18	18	boundary,domain	4
chr17	58480000	59120000	18	6	domain	4
chr17	59120000	59560000	6	18	domain	4
chr17	59560000	59600000	18	18	gap	4
chr17	59600000	59960000	18	18	domain	4
chr17	59960000	60240000	18	18	gap	4
chr17	60240000	60440000	18	1	domain	4
chr17	60440000	60680000	1	8	domain	4
chr17	60680000	61440000	8	16	domain	4
chr17	61440000	61600000	16	11		4
chr17	61600000	61840000	11	4	domain	4
chr17	61840000	62240000	4	18	domain	4
chr17	62240000	62560000	18	18	gap	4
chr17	62560000	63000000	18	6	domain	4
chr17	63000000	63440000	6	8	domain	4
chr17	63440000	63640000	8	2	domain	4
chr17	63640000	63880000	2	18	domain	4
chr17	63880000	63920000	18	18	gap	4
chr17	63920000	64320000	18	4	domain	4
chr17	64320000	64480000	4	3	domain	4
chr17	64480000	64760000	3	18	domain	4
chr17	64760000	64920000	18	18	gap	4
chr17	64920000	65240000	18	5	domain	4
chr17	65240000	66200000	5	16	domain	4
chr17	66200000	66680000	16	10	domain	4
chr17	66680000	66920000	10	2	domain	4
chr17	66920000	67320000	2	6		4
chr17	67320000	67720000	6	7	domain	4
chr17	67720000	68040000	7	18	boundary,domain	4
chr17	68040000	68520000	18	9	domain	4
chr17	68520000	68760000	9	5	domain	4
chr17	68760000	69320000	5	18	domain	4
chr17	69320000	69560000	18	16	boundary,domain	4
chr17	69560000	70160000	16	3	domain	4
chr17	70160000	70640000	3	17	domain	4
chr17	70640000	72120000	17	6	domain	4
chr17	72120000	72560000	6	18	domain	4
chr17	72560000	73200000	18	15		4
chr17	73200000	73400000	15	18	boundary,domain	4
chr17	73400000	74000000	18	2	domain	4
chr17	74000000	74200000	2	11	domain	4
chr17	74200000	74520000	11	2	domain	4
chr17	74520000	74640000	2	13	domain	4
chr17	74640000	74880000	13	18	boundary,domain	4
chr17	74880000	75240000	18	17		4
chr17	75240000	75840000	17	18		4
chr17	75840000	76080000	18	2	domain	4
chr17	76080000	76720000	2	18		4
chr17	76720000	77080000	18	4	domain	4
chr17	77080000	77280000	4	7	domain	4
chr17	77280000	77520000	7	11	domain	4
chr17	77520000	78120000	11	11	domain	4
chr17	78120000	78440000	11	8		4
chr17	78440000	78840000	8	7	domain	4
chr17	78840000	79000000	7	18		4
chr17	79000000	79760000	18	18	domain	4
chr17	79760000	80000000	18	18		4
chr17	80000000	80400000	18	8		4
chr17	80400000	81000000	8	12	domain	4
chr17	81000000	81240000	12	3		4
chr17	81240000	81520000	3	1	domain	4
chr17	81520000	81720000	1	18		4
chr17	81720000	81800000	18	18	gap	4
chr17	81800000	82240000	18	3	domain	4
chr17	82240000	82640000	3	11		4
chr17	82640000	82760000	11	3	domain	4
chr17	82760000	83240000	3	18	domain	4
chr18	40000	120000	18	18	gap	4
chr18	120000	600000	18	3	domain	4
chr18	600000	840000	3	15		4
chr18	840000	1520000	15	9	domain	4
chr18	1520000	2040000	9	8		4
chr18	2040000	2560000	8	17	domain	4
chr18	2560000	3240000	17	18		4
chr18	3240000	3680000	18	18	domain	4
chr18	3680000	4080000	18	17	boundary,domain	4
chr18	4080000	4680000	17	1	domain	4
chr18	4680000	5080000	1	18	domain	4
chr18	5080000	5400000	18	4	domain	4
chr18	5400000	5840000	4	18	domain	4
chr18	5840000	6520000	18	13	domain	4
chr18	6520000	6920000	13	6	domain	4
chr18	6920000	7200000	6	18	boundary,domain	4
chr18	7200000	7560000	18	5	domain	4
chr18	7560000	8560000	5	17	domain	4
chr18	8560000	9040000	17	18		4
chr18	9040000	9560000	18	16		4
chr18	9560000	9760000	16	14	boundary,domain	4
chr18	9760000	9960000	14	9	boundary,domain	4
chr18	9960000	10600000	9	18	domain	4
chr18	10600000	10640000	18	18	gap	4
chr18	10640000	11160000	18	6	domain	4
chr18	11160000	11600000	6	18	domain	4
chr18	11600000	11640000	18	18	gap	4
chr18	11640000	11920000	18	1	domain	4
chr18	11920000	12120000	1	18	domain	4
chr18	12120000	12240000	18	18	gap	4
chr18	12240000	12720000	18	8	domain	4
chr18	12720000	12960000	8	15	domain	4
chr18	12960000	13200000	15	3	boundary,domain	4
chr18	13200000	13720000	3	1	domain	4
chr18	13720000	13800000	1	5	domain	4
chr18	13800000	14120000	5	18	domain	4
chr18	14120000	20960000	18	18	gap	4
chr18	20960000	21200000	18	3	domain	4
chr18	21200000	21480000	3	10	domain	4
chr18	21480000	21880000	10	18		4
chr18	21880000	22160000	18	2	domain	4
chr18	22160000	22560000	2	2	domain	4
chr18	22560000	22760000	2	18	domain	4
chr18	22760000	23000000	18	9	boundary,domain	4
chr18	23000000	23480000	9	18	domain	4
chr18	23480000	24160000	18	10		4
chr18	24160000	24320000	10	11	boundary,domain	4
chr18	24320000	24480000	11	17	boundary,domain	4
chr18	24480000	24840000	17	5		4
chr18	24840000	25960000	5	11	domain	4
chr18	25960000	26240000	11	18	boundary,domain	4
chr18	26240000	26640000	18	1	domain	4
chr18	26640000	26800000	1	8	domain	4
chr18	26800000	27000000	8	18	domain	4
chr18	27000000	27320000	18	14	boundary,domain	4
chr18	27320000	27640000	14	18	boundary,domain	4
chr18	27640000	28240000	18	16	domain	4
chr18	28240000	28920000	16	12		4
chr18	28920000	29320000	12	3	domain	4
chr18	29320000	29560000	3	4	domain	4
chr18	29560000	29800000	4	18	boundary,domain	4
chr18	29800000	30280000	18	4	domain	4
chr18	30280000	30440000	4	8	boundary,domain	4
chr18	30440000	30720000	8	1	domain	4
chr18	30720000	30960000	1	18	domain	4
chr18	30960000	31280000	18	3	domain	4
chr18	31280000	31560000	3	11	domain	4
chr18	31560000	31720000	11	2	domain	4
chr18	31720000	32120000	2	18	domain	4
chr18	32120000	32600000	18	18	domain	4
chr18	32600000	33200000	18	14	domain	4
chr18	33200000	33520000	14	2	domain	4
chr18	33520000	33760000	2	10	domain	4
chr18	33760000	34120000	10	5	domain	4
chr18	34120000	34840000	5	18	domain	4
chr18	34840000	35200000	18	16	boundary,domain	4
chr18	35200000	35360000	16	18	boundary,domain	4
chr18	35360000	35720000	18	5	domain	4
chr18	35720000	35960000	5	17	domain	4
chr18	35960000	36280000	17	5	domain	4
chr18	36280000	36600000	5	3	domain	4
chr18	36600000	36840000	3	18	domain	4
chr18	36840000	37560000	18	16	boundary,domain	4
chr18	37560000	37800000	16	1	domain	4
chr18	37800000	38560000	1	3	domain	4
chr18	38560000	38840000	3	1	domain	4
chr18	38840000	39600000	1	8	domain	4
chr18	39600000	40360000	8	18	domain	4
chr18	40360000	40840000	18	3	domain	4
chr18	40840000	41760000	3	2	domain	4
chr18	41760000	41960000	2	18	domain	4
chr18	41960000	42600000	18	4	domain	4
chr18	42600000	43320000	4	6	domain	4
chr18	43320000	43600000	6	18	domain	4
chr18	43600000	44640000	18	10	domain	4
chr18	44640000	45240000	10	1	domain	4
chr18	45240000	45640000	1	18	domain	4
chr18	45640000	46120000	18	18	boundary,domain	4
chr18	46120000	46680000	18	2	domain	4
chr18	46680000	46960000	2	18		4
chr18	46960000	47040000	18	18	gap	4
chr18	47040000	47240000	18	2	domain	4
chr18	47240000	47800000	2	12	domain	4
chr18	47800000	48000000	12	12	domain	4
chr18	48000000	48480000	12	18	domain	4
chr18	48480000	48680000	18	15	boundary,domain	4
chr18	48680000	49080000	15	2	domain	4
chr18	49080000	49480000	2	18	domain	4
chr18	49480000	50440000	18	18		4
chr18	50440000	50800000	18	18	boundary,domain	4
chr18	50800000	51080000	18	18	boundary,domain	4
chr18	51080000	51400000	18	3		4
chr18	51400000	51640000	3	16		4
chr18	51640000	52320000	16	8	domain	4
chr18	52320000	52680000	8	9	domain	4
chr18	52680000	53480000	9	17		4
chr18	53480000	54160000	17	12	domain	4
chr18	54160000	54360000	12	14		4
chr18	54360000	54680000	14	5	domain	4
chr18	54680000	55040000	5	18	domain	4
chr18	55040000	55200000	18	8	boundary,domain	4
chr18	55200000	55400000	8	2	domain	4
chr18	55400000	55840000	2	8	domain	4
chr18	55840000	56600000	8	18	domain	4
chr18	56600000	57600000	18	18	domain	4
chr18	57600000	57840000	18	3	domain	4
chr18	57840000	58040000	3	7	domain	4
chr18	58040000	58360000	7	18	domain	4
chr18	58360000	58760000	18	18	boundary,domain	4
chr18	58760000	59120000	18	18	boundary,domain	4
chr18	59120000	59440000	18	15	boundary,domain	4
chr18	59440000	59840000	15	13	domain	4
chr18	59840000	60000000	13	7	boundary,domain	4
chr18	60000000	60600000	7	18	domain	4
chr18	60600000	61080000	18	6	domain	4
chr18	61080000	61520000	6	18	domain	4
chr18	61520000	61880000	18	3	domain	4
chr18	61880000	62160000	3	18	domain	4
chr18	62160000	63000000	18	9		4
chr18	63000000	63480000	9	18	domain	4
chr18	63480000	64000000	18	18	boundary,domain	4
chr18	64000000	64440000	18	2	domain	4
chr18	64440000	64600000	2	2	domain	4
chr18	64600000	65120000	2	10	domain	4
chr18	65120000	65440000	10	2	domain	4
chr18	65440000	65680000	2	18	domain	4
chr18	65680000	66520000	18	14	domain	4
chr18	66520000	67080000	14	15		4
chr18	67080000	67200000	15	14	boundary,domain	4
chr18	67200000	67520000	14	3	domain	4
chr18	67520000	68160000	3	2	domain	4
chr18	68160000	68720000	2	18	domain	4
chr18	68720000	69120000	18	3	domain	4
chr18	69120000	69320000	3	3	domain	4
chr18	69320000	69440000	3	2	domain	4
chr18	69440000	69760000	2	1	domain	4
chr18	69760000	70120000	1	18	domain	4
chr18	70120000	70480000	18	18	boundary,domain	4
chr18	70480000	70880000	18	7		4
chr18	70880000	71200000	7	9		4
chr18	71200000	71520000	9	5	domain	4
chr18	71520000	72080000	5	6	domain	4
chr18	72080000	72520000	6	2	domain	4
chr18	72520000	72680000	2	18	domain	4
chr18	72680000	73840000	18	6	domain	4
chr18	73840000	74160000	6	18	domain	4
chr18	74160000	74600000	18	18	boundary,domain	4
chr18	74600000	75520000	18	14	domain	4
chr18	75520000	76360000	14	18	domain	4
chr18	76360000	76760000	18	18		4
chr18	76760000	77240000	18	6	domain	4
chr18	77240000	77760000	6	17	domain	4
chr18	77760000	78080000	17	3	domain	4
chr18	78080000	78240000	3	3	domain	4
chr18	78240000	79000000	3	17	domain	4
chr18	79000000	79320000	17	18	boundary,domain	4
chr18	79320000	79680000	18	11	domain	4
chr18	79680000	80280000	11	18	domain	4
chr19	80000	320000	18	18	gap	4
chr19	320000	520000	18	2		4
chr19	520000	1000000	2	9	domain	4
chr19	1000000	1280000	9	18	boundary,domain	4
chr19	1280000	1520000	18	2		4
chr19	1520000	1880000	2	18		4
chr19	1880000	2120000	18	9		4
chr19	2120000	2440000	9	4	domain	4
chr19	2440000	2640000	4	8	domain	4
chr19	2640000	2920000	8	17	boundary,domain	4
chr19	2920000	3200000	17	8	domain	4
chr19	3200000	3520000	8	6	domain	4
chr19	3520000	3960000	6	6		4
chr19	3960000	4240000	6	11	domain	4
chr19	4240000	4480000	11	8		4
chr19	4480000	4720000	8	17	boundary,domain	4
chr19	4720000	5040000	17	8		4
chr19	5040000	5600000	8	3	domain	4
chr19	5600000	5720000	3	18		4
chr19	5720000	5920000	18	6	boundary,domain	4
chr19	5920000	6480000	6	9	domain	4
chr19	6480000	7000000	9	18	domain	4
chr19	7000000	7080000	18	18	gap	4
chr19	7080000	7360000	18	2	domain	4
chr19	7360000	7560000	2	2	domain	4
chr19	7560000	7840000	2	2	domain	4
chr19	7840000	8280000	2	18	domain	4
chr19	8280000	8320000	18	18	gap	4
chr19	8320000	8720000	18	18	domain	4
chr19	8720000	8800000	18	18	gap	4
chr19	8800000	9120000	18	4	domain	4
chr19	9120000	9840000	4	18	domain	4
chr19	9840000	10120000	18	16		4
chr19	10120000	10440000	16	18		4
chr19	10440000	10880000	18	18	boundary,domain	4
chr19	10880000	11080000	18	15	boundary,domain	4
chr19	11080000	11600000	15	16	boundary,domain	4
chr19	11600000	12160000	16	3	domain	4
chr19	12160000	12400000	3	18	domain	4
chr19	12400000	12440000	18	18	gap	4
chr19	12440000	12680000	18	2	domain	4
chr19	12680000	12920000	2	9	domain	4
chr19	12920000	13160000	9	15	boundary,domain	4
chr19	13160000	13280000	15	4	boundary,domain	4
chr19	13280000	13720000	4	9	domain	4
chr19	13720000	14200000	9	18	domain	4
chr19	14200000	14240000	18	18	gap	4
chr19	14240000	14560000	18	5	domain	4
chr19	14560000	15080000	5	12	domain	4
chr19	15080000	15480000	12	4	domain	4
chr19	15480000	15600000	4	11		4
chr19	15600000	15920000	11	6	domain	4
chr19	15920000	16200000	6	18	boundary,domain	4
chr19	16200000	16480000	18	18	boundary,domain	4
chr19	16480000	16640000	18	6		4
chr19	16640000	17320000	6	18	domain	4
chr19	17320000	17480000	18	4	domain	4
chr19	17480000	18080000	4	5		4
chr19	18080000	18280000	5	12	boundary,domain	4
chr19	18280000	18440000	12	16	boundary,domain	4
chr19	18440000	19040000	16	11	domain	4
chr19	19040000	19320000	11	12	boundary,domain	4
chr19	19320000	19520000	12	12	boundary,domain	4
chr19	19520000	19640000	12	8	boundary,domain	4
chr19	19640000	20120000	8	18	domain	4
chr19	20120000	20320000	18	18	gap	4
chr19	20320000	20560000	18	18	domain	4
chr19	20560000	20640000	18	18	gap	4
chr19	20640000	20800000	18	18	domain	4
chr19	20800000	20840000	18	18	gap	4
chr19	20840000	21120000	18	18	domain	4
chr19	21120000	21160000	18	18	gap	4
chr19	21160000	21520000	18	18	domain	4
chr19	21520000	22400000	18	18	gap	4
chr19	22400000	22560000	18	18	domain	4
chr19	22560000	23200000	18	18	gap	4
chr19	23200000	23360000	18	18	domain	4
chr19	23360000	23400000	18	18	gap	4
chr19	23400000	23600000	18	18	domain	4
chr19	23600000	23880000	18	18	gap	4
chr19	23880000	24200000	18	18	domain	4
chr19	24200000	27760000	18	18	gap	4
chr19	27760000	27960000	18	2	domain	4
chr19	27960000	28400000	2	13	domain	4
chr19	28400000	28720000	13	4	domain	4
chr19	28720000	28960000	4	8	domain	4
chr19	28960000	29600000	8	18	domain	4
chr19	29600000	30040000	18	3		4
chr19	30040000	30680000	3	18	domain	4
chr19	30680000	32280000	18	11	domain	4
chr19	32280000	32600000	11	7	domain	4
chr19	32600000	33000000	7	18	domain	4
chr19	33000000	33040000	18	18	gap	4
chr19	33040000	33440000	18	4	domain	4
chr19	33440000	33760000	4	3	domain	4
chr19	33760000	34160000	3	16	domain	4
chr19	34160000	34360000	16	11	boundary,domain	4
chr19	34360000	34520000	11	3	domain	4
chr19	34520000	34960000	3	9	domain	4
chr19	34960000	35160000	9	17	boundary,domain	4
chr19	35160000	35240000	17	3		4
chr19	35240000	35680000	3	6	domain	4
chr19	35680000	36000000	6	2	domain	4
chr19	36000000	36240000	2	18	domain	4
chr19	36240000	36320000	18	18	gap	4
chr19	36320000	36920000	18	1	domain	4
chr19	36920000	37240000	1	18	domain	4
chr19	37240000	37320000	18	18	gap	4
chr19	37320000	37840000	18	10	domain	4
chr19	37840000	38400000	10	18	domain	4
chr19	38400000	38600000	18	2	domain	4
chr19	38600000	38960000	2	8	domain	4
chr19	38960000	39440000	8	8	domain	4
chr19	39440000	39560000	8	4	domain	4
chr19	39560000	39880000	4	18	domain	4
chr19	39880000	39920000	18	18	gap	4
chr19	39920000	40640000	18	2	domain	4
chr19	40640000	40840000	2	18	domain	4
chr19	40840000	40880000	18	18	gap	4
chr19	40880000	41200000	18	6	domain	4
chr19	41200000	41600000	6	5	domain	4
chr19	41600000	41840000	5	13	domain	4
chr19	41840000	42440000	13	3		4
chr19	42440000	42720000	3	18	domain	4
chr19	42720000	43400000	18	18	gap	4
chr19	43400000	43680000	18	2	domain	4
chr19	43680000	43800000	2	7	domain	4
chr19	43800000	44360000	7	18	domain	4
chr19	44360000	44400000	18	18	gap	4
chr19	44400000	44840000	18	8	boundary,domain	4
chr19	44840000	45400000	8	12	domain	4
chr19	45400000	45800000	12	17		4
chr19	45800000	46280000	17	2	domain	4
chr19	46280000	46600000	2	18	domain	4
chr19	46600000	46720000	18	15	boundary,domain	4
chr19	46720000	47280000	15	12		4
chr19	47280000	47880000	12	18	domain	4
chr19	47880000	47960000	18	18	gap	4
chr19	47960000	48640000	18	6	domain	4
chr19	48640000	49000000	6	18	domain	4
chr19	49000000	49080000	18	18	gap	4
chr19	49080000	49480000	18	6	domain	4
chr19	49480000	49680000	6	6	boundary,domain	4
chr19	49680000	49880000	6	2	domain	4
chr19	49880000	50080000	2	18	domain	4
chr19	50080000	50120000	18	18	gap	4
chr19	50120000	50320000	18	2	domain	4
chr19	50320000	50840000	2	5	domain	4
chr19	50840000	51120000	5	6	domain	4
chr19	51120000	51680000	6	2	domain	4
chr19	51680000	51800000	2	14	domain	4
chr19	51800000	52280000	14	2	domain	4
chr19	52280000	52520000	2	18	domain	4
chr19	52520000	52560000	18	18	gap	4
chr19	52560000	53560000	18	4	domain	4
chr19	53560000	53760000	4	2	domain	4
chr19	53760000	54080000	2	3	domain	4
chr19	54080000	54240000	3	3	domain	4
chr19	54240000	54480000	3	2	domain	4
chr19	54480000	54720000	2	18	domain	4
chr19	54720000	54800000	18	18	gap	4
chr19	54800000	55080000	18	3	domain	4
chr19	55080000	55480000	3	3	domain	4
chr19	55480000	55680000	3	18	domain	4
chr19	55680000	56360000	18	9		4
chr19	56360000	56680000	9	6	domain	4
chr19	56680000	57160000	6	12	domain	4
chr19	57160000	57880000	12	18		4
chr19	57880000	57920000	18	18	gap	4
chr19	57920000	58160000	18	2	domain	4
chr19	58160000	58280000	2	2	domain	4
chr19	58280000	58617616	2	18	domain	4
chr2	0	200000	18	6	domain	4
chr2	200000	680000	6	18	domain	4
chr2	680000	1520000	18	9		4
chr2	1520000	1840000	9	18	domain	4
chr2	1840000	2480000	18	6	domain	4
chr2	2480000	3000000	6	3	domain	4
chr2	3000000	3360000	3	15	domain	4
chr2	3360000	3680000	15	18	boundary,domain	4
chr2	3680000	3840000	18	9		4
chr2	3840000	5040000	9	2	domain	4
chr2	5040000	6840000	2	18	domain	4
chr2	6840000	7040000	18	18		4
chr2	7040000	7440000	18	3	domain	4
chr2	7440000	8720000	3	7	domain	4
chr2	8720000	9120000	7	9		4
chr2	9120000	9440000	9	17	domain	4
chr2	9440000	9800000	17	17	boundary,domain	4
chr2	9800000	10080000	17	14	boundary,domain	4
chr2	10080000	10440000	14	6	domain	4
chr2	10440000	10720000	6	16	domain	4
chr2	10720000	10800000	16	8		4
chr2	10800000	11120000	8	8	domain	4
chr2	11120000	11480000	8	10	domain	4
chr2	11480000	11680000	10	10	boundary,domain	4
chr2	11680000	11800000	10	18	boundary,domain	4
chr2	11800000	12400000	18	2	domain	4
chr2	12400000	12680000	2	3	domain	4
chr2	12680000	13040000	3	18	domain	4
chr2	13040000	14640000	18	2	domain	4
chr2	14640000	14840000	2	4	domain	4
chr2	14840000	15600000	4	18	domain	4
chr2	15600000	15920000	18	3	domain	4
chr2	15920000	16560000	3	18	domain	4
chr2	16560000	16760000	18	3	domain	4
chr2	16760000	17680000	3	18	domain	4
chr2	17680000	17840000	18	3	domain	4
chr2	17840000	18160000	3	1	domain	4
chr2	18160000	18400000	1	18	domain	4
chr2	18400000	19000000	18	1	domain	4
chr2	19000000	19360000	1	7	domain	4
chr2	19360000	19880000	7	18	domain	4
chr2	19880000	20360000	18	18	boundary,domain	4
chr2	20360000	20640000	18	18	boundary,domain	4
chr2	20640000	21000000	18	17	boundary,domain	4
chr2	21000000	21160000	17	7	boundary,domain	4
chr2	21160000	23360000	7	18	domain	4
chr2	23360000	23800000	18	18	boundary,domain	4
chr2	23800000	24400000	18	7		4
chr2	24400000	24960000	7	17		4
chr2	24960000	25240000	17	18	boundary,domain	4
chr2	25240000	25760000	18	16	boundary,domain	4
chr2	25760000	26200000	16	8		4
chr2	26200000	26800000	8	18	boundary,domain	4
chr2	26800000	27080000	18	18	boundary,domain	4
chr2	27080000	27400000	18	18	boundary,domain	4
chr2	27400000	27680000	18	16	boundary,domain	4
chr2	27680000	28520000	16	18	domain	4
chr2	28520000	28920000	18	17		4
chr2	28920000	29240000	17	14		4
chr2	29240000	29840000	14	2	domain	4
chr2	29840000	30120000	2	18	domain	4
chr2	30120000	30720000	18	14	domain	4
chr2	30720000	31400000	14	9	domain	4
chr2	31400000	31840000	9	15	domain	4
chr2	31840000	33040000	15	3		4
chr2	33040000	33280000	3	2	domain	4
chr2	33280000	33600000	2	18	domain	4
chr2	33600000	35120000	18	4	domain	4
chr2	35120000	36320000	4	13	domain	4
chr2	36320000	36720000	13	17	domain	4
chr2	36720000	37040000	17	16	boundary,domain	4
chr2	37040000	37320000	16	11	boundary,domain	4
chr2	37320000	37920000	11	18	domain	4
chr2	37920000	38280000	18	18		4
chr2	38280000	38600000	18	7	domain	4
chr2	38600000	38800000	7	18	boundary,domain	4
chr2	38800000	39320000	18	17	boundary,domain	4
chr2	39320000	39800000	17	18	boundary,domain	4
chr2	39800000	40240000	18	3	domain	4
chr2	40240000	41800000	3	17	domain	4
chr2	41800000	42080000	17	12	boundary,domain	4
chr2	42080000	42360000	12	18		4
chr2	42360000	42800000	18	18		4
chr2	42800000	43240000	18	5	domain	4
chr2	43240000	43640000	5	16	domain	4
chr2	43640000	44000000	16	7		4
chr2	44000000	44400000	7	11	domain	4
chr2	44400000	44960000	11	12	domain	4
chr2	44960000	45600000	12	17	domain	4
chr2	45600000	45960000	17	18	boundary,domain	4
chr2	45960000	46440000	18	9	domain	4
chr2	46440000	46920000	9	18		4
chr2	46920000	47400000	18	18	boundary,domain	4
chr2	47400000	47800000	18	10	boundary,domain	4
chr2	47800000	48120000	10	2	domain	4
chr2	48120000	48440000	2	9	domain	4
chr2	48440000	48600000	9	18	boundary,domain	4
chr2	48600000	48760000	18	4		4
chr2	48760000	49240000	4	6		4
chr2	49240000	49640000	6	14	domain	4
chr2	49640000	50160000	14	6	domain	4
chr2	50160000	50520000	6	18	domain	4
chr2	50520000	51840000	18	3	domain	4
chr2	51840000	52400000	3	10		4
chr2	52400000	52800000	10	7	domain	4
chr2	52800000	53400000	7	1	domain	4
chr2	53400000	53800000	1	18	domain	4
chr2	53800000	54080000	18	5	domain	4
chr2	54080000	54720000	5	10	domain	4
chr2	54720000	54880000	10	6		4
chr2	54880000	55240000	6	18	domain	4
chr2	55240000	55520000	18	5		4
chr2	55520000	55640000	5	17	boundary,domain	4
chr2	55640000	56040000	17	14	boundary,domain	4
chr2	56040000	56680000	14	5		4
chr2	56680000	57040000	5	1		4
chr2	57040000	57600000	1	18	domain	4
chr2	57600000	58560000	18	18	domain	4
chr2	58560000	58720000	18	6	boundary,domain	4
chr2	58720000	59440000	6	13		4
chr2	59440000	60160000	13	4	domain	4
chr2	60160000	60640000	4	18	domain	4
chr2	60640000	61040000	18	17	domain	4
chr2	61040000	61520000	17	6	domain	4
chr2	61520000	61880000	6	18	domain	4
chr2	61880000	62440000	18	12	domain	4
chr2	62440000	62800000	12	14	domain	4
chr2	62800000	63040000	14	3	domain	4
chr2	63040000	63600000	3	17	domain	4
chr2	63600000	63880000	17	18	boundary,domain	4
chr2	63880000	64320000	18	5		4
chr2	64320000	64600000	5	5	domain	4
chr2	64600000	64920000	5	18	domain	4
chr2	64920000	65200000	18	18	boundary,domain	4
chr2	65200000	65600000	18	18	boundary,domain	4
chr2	65600000	66400000	18	10	domain	4
chr2	66400000	66600000	10	2	domain	4
chr2	66600000	67840000	2	2	domain	4
chr2	67840000	68040000	2	18	domain	4
chr2	68040000	68440000	18	7		4
chr2	68440000	68960000	7	18	domain	4
chr2	68960000	69320000	18	18	boundary,domain	4
chr2	69320000	69720000	18	3		4
chr2	69720000	70280000	3	15	boundary,domain	4
chr2	70280000	71000000	15	18	domain	4
chr2	71000000	71040000	18	18	gap	4
chr2	71040000	71520000	18	9	domain	4
chr2	71520000	72160000	9	6	domain	4
chr2	72160000	72600000	6	2	domain	4
chr2	72600000	72760000	2	10	domain	4
chr2	72760000	73240000	10	10		4
chr2	73240000	73760000	10	18	domain	4
chr2	73760000	73800000	18	18	gap	4
chr2	73800000	74200000	18	6	domain	4
chr2	74200000	74440000	6	7		4
chr2	74440000	74600000	7	17		4
chr2	74600000	74880000	17	13		4
chr2	74880000	75440000	13	2	domain	4
chr2	75440000	75680000	2	18	domain	4
chr2	75680000	76640000	18	14	domain	4
chr2	76640000	76880000	14	15		4
chr2	76880000	77640000	15	18	domain	4
chr2	77640000	77680000	18	18	gap	4
chr2	77680000	77880000	18	2	domain	4
chr2	77880000	78320000	2	13	domain	4
chr2	78320000	78640000	13	1	domain	4
chr2	78640000	79040000	1	18	domain	4
chr2	79040000	79240000	18	6		4
chr2	79240000	79920000	6	2	domain	4
chr2	79920000	80320000	2	3	domain	4
chr2	80320000	80480000	3	3		4
chr2	80480000	80680000	3	13		4
chr2	80680000	80880000	13	12	boundary,domain	4
chr2	80880000	81240000	12	14	domain	4
chr2	81240000	81880000	14	12	domain	4
chr2	81880000	83240000	12	18	domain	4
chr2	83240000	83880000	18	10	domain	4
chr2	83880000	84400000	10	17		4
chr2	84400000	84920000	17	17	boundary,domain	4
chr2	84920000	85040000	17	3		4
chr2	85040000	85320000	3	18	boundary,domain	4
chr2	85320000	85600000	18	18		4
chr2	85600000	86200000	18	9		4
chr2	86200000	86440000	9	4	domain	4
chr2	86440000	86720000	4	18	domain	4
chr2	86720000	88000000	18	18	gap	4
chr2	88000000	88200000	18	2	domain	4
chr2	88200000	88520000	2	3	domain	4
chr2	88520000	88760000	3	18	domain	4
chr2	88760000	88800000	18	18	gap	4
chr2	88800000	88960000	18	18	domain	4
chr2	88960000	94880000	18	18	gap	4
chr2	94880000	95160000	18	2	domain	4
chr2	95160000	95400000	2	18	domain	4
chr2	95400000	96080000	18	18	gap	4
chr2	96080000	96320000	18	2	domain	4
chr2	96320000	96560000	2	7	domain	4
chr2	96560000	97000000	7	18	domain	4
chr2	97000000	97640000	18	18	gap	4
chr2	97640000	98400000	18	13	domain	4
chr2	98400000	98600000	13	11		4
chr2	98600000	98880000	11	3	domain	4
chr2	98880000	99080000	3	14	domain	4
chr2	99080000	99520000	14	11	domain	4
chr2	99520000	100080000	11	18	domain	4
chr2	100080000	100120000	18	18	gap	4
chr2	100120000	100440000	18	5	domain	4
chr2	100440000	101000000	5	18		4
chr2	101000000	101240000	18	18	boundary,domain	4
chr2	101240000	101880000	18	9	domain	4
chr2	101880000	102280000	9	4	domain	4
chr2	102280000	102480000	4	10	domain	4
chr2	102480000	102720000	10	3		4
chr2	102720000	102800000	3	18	boundary,domain	4
chr2	102800000	103200000	18	4		4
chr2	103200000	103480000	4	3	domain	4
chr2	103480000	103920000	3	18	domain	4
chr2	103920000	104480000	18	8	domain	4
chr2	104480000	105040000	8	15	domain	4
chr2	105040000	105320000	15	18	boundary,domain	4
chr2	105320000	105520000	18	12		4
chr2	105520000	106240000	12	18	domain	4
chr2	106240000	106520000	18	18	gap	4
chr2	106520000	106920000	18	3	domain	4
chr2	106920000	107160000	3	1	domain	4
chr2	107160000	107520000	1	2	domain	4
chr2	107520000	107800000	2	18	domain	4
chr2	107800000	107920000	18	18	gap	4
chr2	107920000	108200000	18	3	domain	4
chr2	108200000	108480000	3	18	domain	4
chr2	108480000	108800000	18	18	gap	4
chr2	108800000	109120000	18	3	domain	4
chr2	109120000	109520000	3	2	domain	4
chr2	109520000	109720000	2	18	domain	4
chr2	109720000	110640000	18	18	gap	4
chr2	110640000	111240000	18	18	domain	4
chr2	111240000	111880000	18	18	gap	4
chr2	111880000	112120000	18	1	domain	4
chr2	112120000	112360000	1	18	domain	4
chr2	112360000	112440000	18	18	gap	4
chr2	112440000	113040000	18	6	domain	4
chr2	113040000	113400000	6	18	domain	4
chr2	113400000	113680000	18	18	gap	4
chr2	113680000	114000000	18	3	domain	4
chr2	114000000	114480000	3	2	domain	4
chr2	114480000	114640000	2	18	domain	4
chr2	114640000	115200000	18	2		4
chr2	115200000	115480000	2	16		4
chr2	115480000	116120000	16	3		4
chr2	116120000	116320000	3	7		4
chr2	116320000	116640000	7	15		4
chr2	116640000	116960000	15	5		4
chr2	116960000	117320000	5	6		4
chr2	117320000	117440000	6	13		4
chr2	117440000	117800000	13	18	domain	4
chr2	117800000	118000000	18	14	boundary,domain	4
chr2	118000000	118160000	14	11		4
chr2	118160000	118880000	11	16	domain	4
chr2	118880000	119200000	16	2		4
chr2	119200000	119280000	2	3	boundary,domain	4
chr2	119280000	119680000	3	18		4
chr2	119680000	120320000	18	12		4
chr2	120320000	120680000	12	11	domain	4
chr2	120680000	121080000	11	15	domain	4
chr2	121080000	121360000	15	12	domain	4
chr2	121360000	121760000	12	18	boundary,domain	4
chr2	121760000	124000000	18	18	domain	4
chr2	124000000	124840000	18	14	domain	4
chr2	124840000	125200000	14	1	domain	4
chr2	125200000	125360000	1	1	domain	4
chr2	125360000	125560000	1	15		4
chr2	125560000	125760000	15	13	boundary,domain	4
chr2	125760000	126080000	13	7	boundary,domain	4
chr2	126080000	126160000	7	4		4
chr2	126160000	126240000	4	2		4
chr2	126240000	126560000	2	3	domain	4
chr2	126560000	126800000	3	2	domain	4
chr2	126800000	127040000	2	18	domain	4
chr2	127040000	127520000	18	16	boundary,domain	4
chr2	127520000	128160000	16	18		4
chr2	128160000	128600000	18	1		4
chr2	128600000	129240000	1	4	domain	4
chr2	129240000	129960000	4	18	domain	4
chr2	129960000	130720000	18	18	gap	4
chr2	130720000	131160000	18	18	domain	4
chr2	131160000	132360000	18	18	gap	4
chr2	132360000	132560000	18	1	domain	4
chr2	132560000	133200000	1	14	domain	4
chr2	133200000	133560000	14	4	domain	4
chr2	133560000	133880000	4	18	domain	4
chr2	133880000	134080000	18	4	domain	4
chr2	134080000	134480000	4	9	domain	4
chr2	134480000	134920000	9	18	domain	4
chr2	134920000	135400000	18	3	domain	4
chr2	135400000	135840000	3	18	domain	4
chr2	135840000	136400000	18	18	domain	4
chr2	136400000	136800000	18	2	domain	4
chr2	136800000	136920000	2	5	boundary,domain	4
chr2	136920000	137000000	5	3	domain	4
chr2	137000000	137160000	3	2	domain	4
chr2	137160000	137440000	2	14	domain	4
chr2	137440000	137840000	14	18		4
chr2	137840000	138400000	18	4	domain	4
chr2	138400000	138840000	4	18	domain	4
chr2	138840000	139160000	18	1	domain	4
chr2	139160000	139880000	1	12	domain	4
chr2	139880000	140440000	12	6	domain	4
chr2	140440000	140600000	6	15	boundary,domain	4
chr2	140600000	140880000	15	5	domain	4
chr2	140880000	141960000	5	4	domain	4
chr2	141960000	142160000	4	17	boundary,domain	4
chr2	142160000	142360000	17	4	domain	4
chr2	142360000	143040000	4	18	domain	4
chr2	143040000	143240000	18	3	domain	4
chr2	143240000	143600000	3	8	domain	4
chr2	143600000	144520000	8	6	domain	4
chr2	144520000	145760000	6	4	domain	4
chr2	145760000	146080000	4	18	domain	4
chr2	146080000	146120000	18	18	gap	4
chr2	146120000	146720000	18	11	domain	4
chr2	146720000	147040000	11	4	domain	4
chr2	147040000	147920000	4	18	domain	4
chr2	147920000	148560000	18	10	domain	4
chr2	148560000	149000000	10	18	domain	4
chr2	149000000	149600000	18	18	domain	4
chr2	149600000	151240000	18	4	domain	4
chr2	151240000	151560000	4	18	domain	4
chr2	151560000	151600000	18	18	gap	4
chr2	151600000	152040000	18	8	domain	4
chr2	152040000	152160000	8	9		4
chr2	152160000	152720000	9	4	domain	4
chr2	152720000	153000000	4	18	domain	4
chr2	153000000	153040000	18	18	gap	4
chr2	153040000	153560000	18	10	domain	4
chr2	153560000	153720000	10	2	domain	4
chr2	153720000	154040000	2	3	domain	4
chr2	154040000	154400000	3	18	domain	4
chr2	154400000	154640000	18	2	domain	4
chr2	154640000	155360000	2	18	domain	4
chr2	155360000	155680000	18	4	domain	4
chr2	155680000	155960000	4	2	domain	4
chr2	155960000	156320000	2	5	domain	4
chr2	156320000	156600000	5	7	domain	4
chr2	156600000	156920000	7	2	domain	4
chr2	156920000	157240000	2	18	domain	4
chr2	157240000	157720000	18	4	domain	4
chr2	157720000	158040000	4	14	domain	4
chr2	158040000	158840000	14	18	domain	4
chr2	158840000	158880000	18	18	gap	4
chr2	158880000	159200000	18	2	domain	4
chr2	159200000	160080000	2	18	domain	4
chr2	160080000	160240000	18	7	boundary,domain	4
chr2	160240000	161080000	7	7	domain	4
chr2	161080000	162000000	7	10		4
chr2	162000000	162160000	10	15		4
chr2	162160000	162320000	15	12	boundary,domain	4
chr2	162320000	162840000	12	5	domain	4
chr2	162840000	163160000	5	18	domain	4
chr2	163160000	163320000	18	2	domain	4
chr2	163320000	164080000	2	6	domain	4
chr2	164080000	164560000	6	18	domain	4
chr2	164560000	164680000	18	3	boundary,domain	4
chr2	164680000	165000000	3	13	domain	4
chr2	165000000	165400000	13	2	domain	4
chr2	165400000	165720000	2	2	domain	4
chr2	165720000	165960000	2	14	domain	4
chr2	165960000	166240000	14	2	domain	4
chr2	166240000	166680000	2	18	domain	4
chr2	166680000	166720000	18	18	gap	4
chr2	166720000	167240000	18	11	domain	4
chr2	167240000	168120000	11	18	domain	4
chr2	168120000	168800000	18	5		4
chr2	168800000	168920000	5	4	domain	4
chr2	168920000	169240000	4	18	domain	4
chr2	169240000	169280000	18	18	gap	4
chr2	169280000	169800000	18	3	domain	4
chr2	169800000	169960000	3	6	domain	4
chr2	169960000	170360000	6	3		4
chr2	170360000	170920000	3	18	domain	4
chr2	170920000	171160000	18	2	domain	4
chr2	171160000	171560000	2	18		4
chr2	171560000	172120000	18	9	domain	4
chr2	172120000	172480000	9	1	domain	4
chr2	172480000	172760000	1	18		4
chr2	172760000	173000000	18	3	domain	4
chr2	173000000	174440000	3	17	domain	4
chr2	174440000	174720000	17	5		4
chr2	174720000	175040000	5	4	domain	4
chr2	175040000	175280000	4	12		4
chr2	175280000	176120000	12	18	domain	4
chr2	176120000	177160000	18	18	domain	4
chr2	177160000	177360000	18	2	domain	4
chr2	177360000	177800000	2	13	domain	4
chr2	177800000	178080000	13	3		4
chr2	178080000	178640000	3	18	domain	4
chr2	178640000	178680000	18	18	gap	4
chr2	178680000	178960000	18	1	domain	4
chr2	178960000	179200000	1	18	domain	4
chr2	179200000	179240000	18	18	gap	4
chr2	179240000	179800000	18	7	domain	4
chr2	179800000	180080000	7	17	domain	4
chr2	180080000	181080000	17	14	domain	4
chr2	181080000	181720000	14	10	domain	4
chr2	181720000	182120000	10	18	domain	4
chr2	182120000	182720000	18	18	domain	4
chr2	182720000	183120000	18	18	boundary,domain	4
chr2	183120000	183240000	18	2	domain	4
chr2	183240000	184120000	2	3	domain	4
chr2	184120000	184320000	3	15		4
chr2	184320000	184440000	15	7		4
chr2	184440000	184760000	7	9	domain	4
chr2	184760000	184920000	9	4	domain	4
chr2	184920000	185280000	4	11		4
chr2	185280000	185480000	11	2	domain	4
chr2	185480000	185840000	2	18	domain	4
chr2	185840000	185880000	18	18	gap	4
chr2	185880000	186480000	18	12	domain	4
chr2	186480000	186720000	12	18	boundary,domain	4
chr2	186720000	187480000	18	18	domain	4
chr2	187480000	187840000	18	3	domain	4
chr2	187840000	188280000	3	1	domain	4
chr2	188280000	188520000	1	17	domain	4
chr2	188520000	189080000	17	3	domain	4
chr2	189080000	189440000	3	18	domain	4
chr2	189440000	189720000	18	3		4
chr2	189720000	190080000	3	5	domain	4
chr2	190080000	190320000	5	3	domain	4
chr2	190320000	190760000	3	18	domain	4
chr2	190760000	191040000	18	18	boundary,domain	4
chr2	191040000	191560000	18	18	domain	4
chr2	191560000	191760000	18	18	boundary,domain	4
chr2	191760000	192200000	18	14	domain	4
chr2	192200000	192600000	14	2	domain	4
chr2	192600000	192760000	2	8	domain	4
chr2	192760000	193800000	8	18	domain	4
chr2	193800000	193840000	18	18	gap	4
chr2	193840000	194080000	18	1	domain	4
chr2	194080000	194520000	1	2	domain	4
chr2	194520000	195040000	2	18	domain	4
chr2	195040000	195080000	18	18	gap	4
chr2	195080000	195320000	18	3	domain	4
chr2	195320000	195680000	3	8	domain	4
chr2	195680000	196080000	8	18	domain	4
chr2	196080000	196360000	18	7	domain	4
chr2	196360000	196800000	7	18	boundary,domain	4
chr2	196800000	197440000	18	11	domain	4
chr2	197440000	197800000	11	18	boundary,domain	4
chr2	197800000	198320000	18	18	domain	4
chr2	198320000	198600000	18	3	domain	4
chr2	198600000	198800000	3	4	domain	4
chr2	198800000	199560000	4	4	domain	4
chr2	199560000	199920000	4	18		4
chr2	199920000	200520000	18	12	domain	4
chr2	200520000	200720000	12	9	boundary,domain	4
chr2	200720000	200880000	9	18	boundary,domain	4
chr2	200880000	202240000	18	18	domain	4
chr2	202240000	202560000	18	6	domain	4
chr2	202560000	203440000	6	6	domain	4
chr2	203440000	203920000	6	17	domain	4
chr2	203920000	204320000	17	5	domain	4
chr2	204320000	205960000	5	18		4
chr2	205960000	206160000	18	18	boundary,domain	4
chr2	206160000	206600000	18	14	domain	4
chr2	206600000	207520000	14	18	domain	4
chr2	207520000	208120000	18	6		4
chr2	208120000	208360000	6	8		4
chr2	208360000	208800000	8	18	domain	4
chr2	208800000	208840000	18	18	gap	4
chr2	208840000	209320000	18	9	domain	4
chr2	209320000	209600000	9	1	domain	4
chr2	209600000	210240000	1	18		4
chr2	210240000	210440000	18	16	boundary,domain	4
chr2	210440000	211040000	16	8	domain	4
chr2	211040000	211160000	8	13		4
chr2	211160000	211440000	13	3	domain	4
chr2	211440000	211720000	3	10	domain	4
chr2	211720000	212120000	10	6	domain	4
chr2	212120000	212640000	6	18	domain	4
chr2	212640000	213200000	18	18	domain	4
chr2	213200000	214280000	18	2	domain	4
chr2	214280000	215320000	2	16	domain	4
chr2	215320000	215440000	16	2	domain	4
chr2	215440000	215920000	2	2	domain	4
chr2	215920000	216480000	2	18		4
chr2	216480000	216680000	18	14	boundary,domain	4
chr2	216680000	217760000	14	18		4
chr2	217760000	218080000	18	1		4
chr2	218080000	218160000	1	18		4
chr2	218160000	218680000	18	17	boundary,domain	4
chr2	218680000	218960000	17	17	boundary,domain	4
chr2	218960000	219360000	17	18		4
chr2	219360000	219680000	18	18		4
chr2	219680000	220120000	18	5	domain	4
chr2	220120000	221600000	5	8	domain	4
chr2	221600000	222040000	8	18	domain	4
chr2	222040000	222280000	18	6	domain	4
chr2	222280000	222640000	6	18	domain	4
chr2	222640000	222960000	18	18	boundary,domain	4
chr2	222960000	223680000	18	12	domain	4
chr2	223680000	223960000	12	18	boundary,domain	4
chr2	223960000	224320000	18	7	domain	4
chr2	224320000	224680000	7	5	domain	4
chr2	224680000	225080000	5	17	domain	4
chr2	225080000	225680000	17	15	domain	4
chr2	225680000	226800000	15	6	domain	4
chr2	226800000	227120000	6	17	boundary,domain	4
chr2	227120000	227360000	17	17	boundary,domain	4
chr2	227360000	227880000	17	18	domain	4
chr2	227880000	228280000	18	2	domain	4
chr2	228280000	228720000	2	13	domain	4
chr2	228720000	229080000	13	7	domain	4
chr2	229080000	229720000	7	18	domain	4
chr2	229720000	229920000	18	4		4
chr2	229920000	230200000	4	3	domain	4
chr2	230200000	230640000	3	9	domain	4
chr2	230640000	230840000	9	18	boundary,domain	4
chr2	230840000	231040000	18	18	boundary,domain	4
chr2	231040000	231480000	18	4	domain	4
chr2	231480000	231800000	4	15		4
chr2	231800000	232360000	15	3	domain	4
chr2	232360000	232560000	3	18	domain	4
chr2	232560000	233280000	18	16	domain	4
chr2	233280000	233480000	16	10	boundary,domain	4
chr2	233480000	233920000	10	16	boundary,domain	4
chr2	233920000	234520000	16	14		4
chr2	234520000	235120000	14	17	domain	4
chr2	235120000	235760000	17	18	domain	4
chr2	235760000	236280000	18	18	domain	4
chr2	236280000	237080000	18	18	domain	4
chr2	237080000	237400000	18	2		4
chr2	237400000	237480000	2	14		4
chr2	237480000	237600000	14	10	boundary,domain	4
chr2	237600000	237760000	10	17	boundary,domain	4
chr2	237760000	238320000	17	18	boundary,domain	4
chr2	238320000	239000000	18	16	domain	4
chr2	239000000	239400000	16	7	domain	4
chr2	239400000	240000000	7	13	domain	4
chr2	240000000	240440000	13	2	domain	4
chr2	240440000	240680000	2	18	domain	4
chr2	240680000	240720000	18	18	gap	4
chr2	240720000	240960000	18	18	domain	4
chr2	240960000	241000000	18	18	gap	4
chr2	241000000	241280000	18	1	domain	4
chr2	241280000	241760000	1	3	domain	4
chr2	241760000	241880000	3	2	domain	4
chr2	241880000	242080000	2	18	domain	4
chr2	242080000	242193529	18	18	gap	4
chr20	40000	80000	18	18	gap	4
chr20	80000	320000	18	2		4
chr20	320000	560000	2	5	domain	4
chr20	560000	760000	5	14		4
chr20	760000	1200000	14	6	domain	4
chr20	1200000	1560000	6	18	domain	4
chr20	1560000	1640000	18	18	gap	4
chr20	1640000	2160000	18	4	domain	4
chr20	2160000	2520000	4	17	domain	4
chr20	2520000	3040000	17	17		4
chr20	3040000	3400000	17	1		4
chr20	3400000	3840000	1	1	domain	4
chr20	3840000	4080000	1	16		4
chr20	4080000	4200000	16	8		4
chr20	4200000	4600000	8	13	domain	4
chr20	4600000	4720000	13	8	boundary,domain	4
chr20	4720000	4960000	8	2	domain	4
chr20	4960000	5120000	2	11	domain	4
chr20	5120000	5200000	11	13		4
chr20	5200000	5480000	13	14	boundary,domain	4
chr20	5480000	6160000	14	18	domain	4
chr20	6160000	6320000	18	2	domain	4
chr20	6320000	6560000	2	8	domain	4
chr20	6560000	6800000	8	4	domain	4
chr20	6800000	7360000	4	10	domain	4
chr20	7360000	7720000	10	2	domain	4
chr20	7720000	7920000	2	18	domain	4
chr20	7920000	8760000	18	18	domain	4
chr20	8760000	9400000	18	18	domain	4
chr20	9400000	9600000	18	6	boundary,domain	4
chr20	9600000	9960000	6	6	domain	4
chr20	9960000	10440000	6	18	domain	4
chr20	10440000	10680000	18	3	domain	4
chr20	10680000	11280000	3	4	domain	4
chr20	11280000	11560000	4	18	domain	4
chr20	11560000	12600000	18	1	domain	4
chr20	12600000	12880000	1	18	domain	4
chr20	12880000	13120000	18	11	boundary,domain	4
chr20	13120000	13800000	11	18	domain	4
chr20	13800000	14080000	18	18	boundary,domain	4
chr20	14080000	15120000	18	18	domain	4
chr20	15120000	15160000	18	18	gap	4
chr20	15160000	15720000	18	3	domain	4
chr20	15720000	16520000	3	11	domain	4
chr20	16520000	16800000	11	18	domain	4
chr20	16800000	17480000	18	18	domain	4
chr20	17480000	18000000	18	13	domain	4
chr20	18000000	18400000	13	15		4
chr20	18400000	18560000	15	14		4
chr20	18560000	19200000	14	2	domain	4
chr20	19200000	19680000	2	16	domain	4
chr20	19680000	20040000	16	18	boundary,domain	4
chr20	20040000	20320000	18	3	domain	4
chr20	20320000	20560000	3	8		4
chr20	20560000	20840000	8	12	domain	4
chr20	20840000	21640000	12	17	domain	4
chr20	21640000	22120000	17	2	domain	4
chr20	22120000	22280000	2	18	domain	4
chr20	22280000	22680000	18	9	domain	4
chr20	22680000	23360000	9	6	domain	4
chr20	23360000	23720000	6	18	domain	4
chr20	23720000	23760000	18	18	gap	4
chr20	23760000	24040000	18	4	domain	4
chr20	24040000	24960000	4	17	domain	4
chr20	24960000	25400000	17	5	domain	4
chr20	25400000	25760000	5	18	domain	4
chr20	25760000	31240000	18	18	gap	4
chr20	31240000	31520000	18	4	domain	4
chr20	31520000	31760000	4	9	domain	4
chr20	31760000	32080000	9	12	domain	4
chr20	32080000	32480000	12	13	domain	4
chr20	32480000	32840000	13	16	boundary,domain	4
chr20	32840000	33360000	16	18	domain	4
chr20	33360000	33680000	18	12	boundary,domain	4
chr20	33680000	34160000	12	18	domain	4
chr20	34160000	34520000	18	7	boundary,domain	4
chr20	34520000	34800000	7	18	boundary,domain	4
chr20	34800000	35280000	18	4	domain	4
chr20	35280000	35480000	4	18	boundary,domain	4
chr20	35480000	35960000	18	18	domain	4
chr20	35960000	36160000	18	18	boundary,domain	4
chr20	36160000	36440000	18	14	domain	4
chr20	36440000	36960000	14	14		4
chr20	36960000	37120000	14	17		4
chr20	37120000	37560000	17	8	domain	4
chr20	37560000	38040000	8	2	domain	4
chr20	38040000	38440000	2	14	domain	4
chr20	38440000	38600000	14	13	boundary,domain	4
chr20	38600000	39080000	13	12	boundary,domain	4
chr20	39080000	40200000	12	4	domain	4
chr20	40200000	40720000	4	8	domain	4
chr20	40720000	40960000	8	18	boundary,domain	4
chr20	40960000	41120000	18	3	boundary,domain	4
chr20	41120000	41400000	3	6	domain	4
chr20	41400000	41720000	6	18		4
chr20	41720000	43240000	18	4	domain	4
chr20	43240000	43400000	4	18		4
chr20	43400000	43720000	18	4	domain	4
chr20	43720000	44080000	4	4	domain	4
chr20	44080000	44680000	4	13		4
chr20	44680000	44920000	13	18	boundary,domain	4
chr20	44920000	45320000	18	4	domain	4
chr20	45320000	45480000	4	4	domain	4
chr20	45480000	45800000	4	18	domain	4
chr20	45800000	45960000	18	18		4
chr20	45960000	46360000	18	1	domain	4
chr20	46360000	46440000	1	2	domain	4
chr20	46440000	46720000	2	18	domain	4
chr20	46720000	47200000	18	8	domain	4
chr20	47200000	47800000	8	18	domain	4
chr20	47800000	47920000	18	18	gap	4
chr20	47920000	48480000	18	18	domain	4
chr20	48480000	48520000	18	18	gap	4
chr20	48520000	48920000	18	7	domain	4
chr20	48920000	49280000	7	14	domain	4
chr20	49280000	49960000	14	18	domain	4
chr20	49960000	50160000	18	17		4
chr20	50160000	50760000	17	18	domain	4
chr20	50760000	50960000	18	18	boundary,domain	4
chr20	50960000	51360000	18	8	domain	4
chr20	51360000	51640000	8	8	domain	4
chr20	51640000	52200000	8	18		4
chr20	52200000	53560000	18	18	domain	4
chr20	53560000	53960000	18	3	domain	4
chr20	53960000	54080000	3	18	domain	4
chr20	54080000	54200000	18	8		4
chr20	54200000	54640000	8	15	domain	4
chr20	54640000	55280000	15	2	domain	4
chr20	55280000	56200000	2	2	domain	4
chr20	56200000	56360000	2	16	domain	4
chr20	56360000	56520000	16	6	boundary,domain	4
chr20	56520000	57040000	6	18	domain	4
chr20	57040000	57360000	18	18		4
chr20	57360000	57600000	18	11		4
chr20	57600000	58240000	11	18	domain	4
chr20	58240000	58840000	18	12		4
chr20	58840000	59040000	12	2	domain	4
chr20	59040000	59520000	2	17	domain	4
chr20	59520000	59760000	17	18	boundary,domain	4
chr20	59760000	59880000	18	4	boundary,domain	4
chr20	59880000	60440000	4	1	domain	4
chr20	60440000	61240000	1	8	domain	4
chr20	61240000	61560000	8	2	domain	4
chr20	61560000	61960000	2	18	domain	4
chr20	61960000	62400000	18	14	boundary,domain	4
chr20	62400000	62840000	14	18	boundary,domain	4
chr20	62840000	63040000	18	12	boundary,domain	4
chr20	63040000	63480000	12	17	boundary,domain	4
chr20	63480000	64280000	17	18	domain	4
chr20	64280000	64360000	18	18	gap	4
chr21	5000000	14200000	18	18	gap	4
chr21	14200000	14440000	18	3	domain	4
chr21	14440000	14840000	3	8	domain	4
chr21	14840000	15080000	8	3	domain	4
chr21	15080000	15480000	3	2	domain	4
chr21	15480000	15560000	2	4	domain	4
chr21	15560000	15840000	4	18	domain	4
chr21	15840000	17360000	18	18	domain	4
chr21	17360000	17640000	18	18	boundary,domain	4
chr21	17640000	17960000	18	18	boundary,domain	4
chr21	17960000	18440000	18	17	domain	4
chr21	18440000	18720000	17	2	domain	4
chr21	18720000	18880000	2	1	domain	4
chr21	18880000	18960000	1	4	boundary	4
chr21	18960000	19240000	4	10		4
chr21	19240000	19480000	10	5	boundary,domain	4
chr21	19480000	19560000	5	7	boundary,domain	4
chr21	19560000	20040000	7	9	domain	4
chr21	20040000	20960000	9	18	domain	4
chr21	20960000	21160000	18	4	domain	4
chr21	21160000	21960000	4	12	domain	4
chr21	21960000	22840000	12	17	domain	4
chr21	22840000	23040000	17	16	boundary,domain	4
chr21	23040000	23400000	16	3	domain	4
chr21	23400000	23720000	3	18	domain	4
chr21	23720000	24520000	18	11		4
chr21	24520000	25080000	11	5	domain	4
chr21	25080000	25440000	5	5	domain	4
chr21	25440000	25560000	5	18		4
chr21	25560000	25720000	18	9		4
chr21	25720000	25880000	9	2	domain	4
chr21	25880000	26200000	2	5	domain	4
chr21	26200000	26760000	5	18	domain	4
chr21	26760000	27560000	18	3	domain	4
chr21	27560000	27840000	3	18	domain	4
chr21	27840000	28080000	18	18	gap	4
chr21	28080000	28360000	18	4	domain	4
chr21	28360000	29040000	4	18	domain	4
chr21	29040000	29400000	18	18	boundary,domain	4
chr21	29400000	29920000	18	17	domain	4
chr21	29920000	30440000	17	3		4
chr21	30440000	30760000	3	6	domain	4
chr21	30760000	31080000	6	17	domain	4
chr21	31080000	31680000	17	18		4
chr21	31680000	32280000	18	18	domain	4
chr21	32280000	32640000	18	18	boundary,domain	4
chr21	32640000	32800000	18	4	boundary,domain	4
chr21	32800000	33200000	4	7	domain	4
chr21	33200000	33520000	7	16	domain	4
chr21	33520000	33920000	16	8		4
chr21	33920000	34360000	8	18	domain	4
chr21	34360000	34520000	18	18	gap	4
chr21	34520000	34920000	18	1	domain	4
chr21	34920000	35440000	1	4	domain	4
chr21	35440000	35840000	4	2	domain	4
chr21	35840000	36120000	2	18	domain	4
chr21	36120000	36400000	18	7	boundary,domain	4
chr21	36400000	36960000	7	3	domain	4
chr21	36960000	37640000	3	16		4
chr21	37640000	38120000	16	4	domain	4
chr21	38120000	38440000	4	18	domain	4
chr21	38440000	38720000	18	6	domain	4
chr21	38720000	39200000	6	18	domain	4
chr21	39200000	39440000	18	18		4
chr21	39440000	39760000	18	14	boundary,domain	4
chr21	39760000	40120000	14	6	domain	4
chr21	40120000	41160000	6	18	domain	4
chr21	41160000	41480000	18	18		4
chr21	41480000	41840000	18	7	boundary,domain	4
chr21	41840000	42120000	7	14		4
chr21	42120000	42520000	14	10	domain	4
chr21	42520000	43040000	10	18	domain	4
chr21	43040000	43600000	18	18	gap	4
chr21	43600000	44080000	18	18		4
chr21	44080000	44280000	18	18	gap	4
chr21	44280000	44880000	18	12	domain	4
chr21	44880000	45160000	12	4	domain	4
chr21	45160000	45280000	4	4	domain	4
chr21	45280000	45480000	4	9	domain	4
chr21	45480000	45960000	9	15	domain	4
chr21	45960000	46120000	15	11	boundary,domain	4
chr21	46120000	46709983	11	18	domain	4
chr22	10480000	17040000	18	18	gap	4
chr22	17040000	17560000	18	9	domain	4
chr22	17560000	17760000	9	2	domain	4
chr22	17760000	18160000	2	18	domain	4
chr22	18160000	18960000	18	18	gap	4
chr22	18960000	19480000	18	3	domain	4
chr22	19480000	19680000	3	11	domain	4
chr22	19680000	19960000	11	2	domain	4
chr22	19960000	20280000	2	18	domain	4
chr22	20280000	20400000	18	18	gap	4
chr22	20400000	20680000	18	18	domain	4
chr22	20680000	20720000	18	18	gap	4
chr22	20720000	21080000	18	18	domain	4
chr22	21080000	21560000	18	18	gap	4
chr22	21560000	22000000	18	3	domain	4
chr22	22000000	22240000	3	18	domain	4
chr22	22240000	22320000	18	18	gap	4
chr22	22320000	22600000	18	18	domain	4
chr22	22600000	22680000	18	18	gap	4
chr22	22680000	23320000	18	18	domain	4
chr22	23320000	23480000	18	18	gap	4
chr22	23480000	23920000	18	18	domain	4
chr22	23920000	24000000	18	18	gap	4
chr22	24000000	24240000	18	18	domain	4
chr22	24240000	24280000	18	18	gap	4
chr22	24280000	24600000	18	18	domain	4
chr22	24600000	24680000	18	18	gap	4
chr22	24680000	24920000	18	3	domain	4
chr22	24920000	25240000	3	18	domain	4
chr22	25240000	25320000	18	18	gap	4
chr22	25320000	25800000	18	9	domain	4
chr22	25800000	26360000	9	12	domain	4
chr22	26360000	26680000	12	10	domain	4
chr22	26680000	27000000	10	2	domain	4
chr22	27000000	27840000	2	18	domain	4
chr22	27840000	28040000	18	7	boundary,domain	4
chr22	28040000	28600000	7	10	domain	4
chr22	28600000	28840000	10	3	domain	4
chr22	28840000	29080000	3	3	domain	4
chr22	29080000	29280000	3	18	domain	4
chr22	29280000	30080000	18	8		4
chr22	30080000	30600000	8	18		4
chr22	30600000	30920000	18	2	domain	4
chr22	30920000	31160000	2	4	domain	4
chr22	31160000	31320000	4	17	boundary,domain	4
chr22	31320000	32120000	17	18	domain	4
chr22	32120000	32320000	18	18	gap	4
chr22	32320000	32520000	18	2	domain	4
chr22	32520000	33000000	2	3	domain	4
chr22	33000000	33240000	3	18	domain	4
chr22	33240000	33960000	18	7	domain	4
chr22	33960000	34160000	7	3	domain	4
chr22	34160000	34400000	3	1	domain	4
chr22	34400000	34920000	1	5	domain	4
chr22	34920000	35280000	5	18		4
chr22	35280000	35640000	18	5	domain	4
chr22	35640000	36160000	5	7	domain	4
chr22	36160000	36280000	7	6		4
chr22	36280000	36520000	6	18	boundary,domain	4
chr22	36520000	36760000	18	2	domain	4
chr22	36760000	37080000	2	7	domain	4
chr22	37080000	37560000	7	15	domain	4
chr22	37560000	37800000	15	11		4
chr22	37800000	38000000	11	4	domain	4
chr22	38000000	38360000	4	18	domain	4
chr22	38360000	38400000	18	18	gap	4
chr22	38400000	38720000	18	2	domain	4
chr22	38720000	38960000	2	18	domain	4
chr22	38960000	39000000	18	18	gap	4
chr22	39000000	39520000	18	10	domain	4
chr22	39520000	40040000	10	11	domain	4
chr22	40040000	40400000	11	18	domain	4
chr22	40400000	40680000	18	8	domain	4
chr22	40680000	41280000	8	3		4
chr22	41280000	41640000	3	18		4
chr22	41640000	41960000	18	2	domain	4
chr22	41960000	42480000	2	18	domain	4
chr22	42480000	42520000	18	18	gap	4
chr22	42520000	42840000	18	2	domain	4
chr22	42840000	43200000	2	14	domain	4
chr22	43200000	43480000	14	4	domain	4
chr22	43480000	43920000	4	12		4
chr22	43920000	44680000	12	18	domain	4
chr22	44680000	45560000	18	8		4
chr22	45560000	46040000	8	18	domain	4
chr22	46040000	46080000	18	18	gap	4
chr22	46080000	46360000	18	3	domain	4
chr22	46360000	46560000	3	9	domain	4
chr22	46560000	46800000	9	14	boundary,domain	4
chr22	46800000	47200000	14	6	domain	4
chr22	47200000	47600000	6	6	domain	4
chr22	47600000	48520000	6	15	domain	4
chr22	48520000	48920000	15	2	domain	4
chr22	48920000	49760000	2	18	domain	4
chr22	49760000	49920000	18	3	boundary,domain	4
chr22	49920000	50160000	3	4	domain	4
chr22	50160000	50760000	4	18	domain	4
chr22	50760000	50818468	18	18	gap	4
chr3	0	40000	18	18	gap	4
chr3	40000	560000	18	18	domain	4
chr3	560000	640000	18	18	gap	4
chr3	640000	1040000	18	6	domain	4
chr3	1040000	2080000	6	18		4
chr3	2080000	2400000	18	3	domain	4
chr3	2400000	2720000	3	2	domain	4
chr3	2720000	3000000	2	2	domain	4
chr3	3000000	3160000	2	18	domain	4
chr3	3160000	4320000	18	18	domain	4
chr3	4320000	4640000	18	18	boundary,domain	4
chr3	4640000	5200000	18	17		4
chr3	5200000	5800000	17	6	domain	4
chr3	5800000	6840000	6	16	domain	4
chr3	6840000	7040000	16	2	domain	4
chr3	7040000	7800000	2	3	domain	4
chr3	7800000	8120000	3	4	domain	4
chr3	8120000	8400000	4	18		4
chr3	8400000	8640000	18	18	boundary,domain	4
chr3	8640000	8920000	18	15		4
chr3	8920000	9360000	15	18	domain	4
chr3	9360000	9480000	18	4	boundary,domain	4
chr3	9480000	9720000	4	18		4
chr3	9720000	10320000	18	18		4
chr3	10320000	10760000	18	7	domain	4
chr3	10760000	10960000	7	3	domain	4
chr3	10960000	11120000	3	15	domain	4
chr3	11120000	11360000	15	5	boundary,domain	4
chr3	11360000	11880000	5	18	domain	4
chr3	11880000	12080000	18	4		4
chr3	12080000	12520000	4	16	domain	4
chr3	12520000	12800000	16	17		4
chr3	12800000	13000000	17	17	boundary,domain	4
chr3	13000000	13480000	17	16	domain	4
chr3	13480000	13680000	16	17	boundary,domain	4
chr3	13680000	14120000	17	18		4
chr3	14120000	14640000	18	18	domain	4
chr3	14640000	14920000	18	6		4
chr3	14920000	15600000	6	18	boundary,domain	4
chr3	15600000	15800000	18	6	boundary,domain	4
chr3	15800000	16280000	6	18	domain	4
chr3	16280000	16560000	18	18	boundary,domain	4
chr3	16560000	17040000	18	2	domain	4
chr3	17040000	17400000	2	9		4
chr3	17400000	17880000	9	18	domain	4
chr3	17880000	18320000	18	1	domain	4
chr3	18320000	18520000	1	2	domain	4
chr3	18520000	18800000	2	3	domain	4
chr3	18800000	19040000	3	18	domain	4
chr3	19040000	19880000	18	18	domain	4
chr3	19880000	20200000	18	3		4
chr3	20200000	21000000	3	5	domain	4
chr3	21000000	21560000	5	1	domain	4
chr3	21560000	22000000	1	18		4
chr3	22000000	22600000	18	2	domain	4
chr3	22600000	23000000	2	18	domain	4
chr3	23000000	23800000	18	2	domain	4
chr3	23800000	23920000	2	18	domain	4
chr3	23920000	24280000	18	2	domain	4
chr3	24280000	24680000	2	18	domain	4
chr3	24680000	25600000	18	18	domain	4
chr3	25600000	25800000	18	14	boundary,domain	4
chr3	25800000	26680000	14	2	domain	4
chr3	26680000	27280000	2	14		4
chr3	27280000	27720000	14	3	domain	4
chr3	27720000	27960000	3	18	domain	4
chr3	27960000	28080000	18	18	gap	4
chr3	28080000	28320000	18	18	domain	4
chr3	28320000	28440000	18	18	gap	4
chr3	28440000	29080000	18	18	domain	4
chr3	29080000	29360000	18	18	gap	4
chr3	29360000	29800000	18	2	domain	4
chr3	29800000	30040000	2	18	domain	4
chr3	30040000	30080000	18	18	gap	4
chr3	30080000	30280000	18	18	domain	4
chr3	30280000	30440000	18	18	gap	4
chr3	30440000	30760000	18	5	domain	4
chr3	30760000	31160000	5	3	domain	4
chr3	31160000	31600000	3	18	domain	4
chr3	31600000	31640000	18	18	gap	4
chr3	31640000	32040000	18	18	domain	4
chr3	32040000	32080000	18	18	gap	4
chr3	32080000	32240000	18	18	domain	4
chr3	32240000	32280000	18	18	gap	4
chr3	32280000	32480000	18	18	domain	4
chr3	32480000	32560000	18	18	gap	4
chr3	32560000	32960000	18	2	domain	4
chr3	32960000	33080000	2	6	domain	4
chr3	33080000	33440000	6	18	domain	4
chr3	33440000	33480000	18	18	gap	4
chr3	33480000	33640000	18	18	domain	4
chr3	33640000	33880000	18	18	gap	4
chr3	33880000	34040000	18	18	domain	4
chr3	34040000	34240000	18	18	gap	4
chr3	34240000	34400000	18	18	domain	4
chr3	34400000	34440000	18	18	gap	4
chr3	34440000	34640000	18	18	domain	4
chr3	34640000	34680000	18	18	gap	4
chr3	34680000	35000000	18	18	domain	4
chr3	35000000	35240000	18	18	gap	4
chr3	35240000	35480000	18	18	domain	4
chr3	35480000	35640000	18	18	gap	4
chr3	35640000	35880000	18	18	domain	4
chr3	35880000	35920000	18	18	gap	4
chr3	35920000	36080000	18	18	domain	4
chr3	36080000	36120000	18	18	gap	4
chr3	36120000	36720000	18	12	domain	4
chr3	36720000	36960000	12	18	boundary,domain	4
chr3	36960000	37240000	18	16	boundary,domain	4
chr3	37240000	37840000	16	18	domain	4
chr3	37840000	38040000	18	18	boundary,domain	4
chr3	38040000	38480000	18	17	boundary,domain	4
chr3	38480000	38720000	17	2	domain	4
chr3	38720000	39080000	2	15	domain	4
chr3	39080000	39400000	15	18	boundary,domain	4
chr3	39400000	40560000	18	13	boundary,domain	4
chr3	40560000	41200000	13	4	domain	4
chr3	41200000	41880000	4	14	domain	4
chr3	41880000	42200000	14	18	boundary,domain	4
chr3	42200000	42480000	18	3	domain	4
chr3	42480000	42880000	3	18		4
chr3	42880000	43160000	18	3	domain	4
chr3	43160000	43520000	3	6	domain	4
chr3	43520000	43800000	6	4	domain	4
chr3	43800000	44280000	4	17	domain	4
chr3	44280000	45000000	17	18	domain	4
chr3	45000000	45240000	18	2	domain	4
chr3	45240000	45480000	2	4	domain	4
chr3	45480000	45720000	4	18	domain	4
chr3	45720000	46080000	18	3	domain	4
chr3	46080000	46480000	3	15	domain	4
chr3	46480000	46640000	15	17	boundary,domain	4
chr3	46640000	46920000	17	5	boundary,domain	4
chr3	46920000	47400000	5	18	domain	4
chr3	47400000	47800000	18	14	domain	4
chr3	47800000	48200000	14	17	domain	4
chr3	48200000	48680000	17	18	boundary,domain	4
chr3	48680000	49000000	18	17	boundary,domain	4
chr3	49000000	49480000	17	17	domain	4
chr3	49480000	49680000	17	6	boundary,domain	4
chr3	49680000	49960000	6	5		4
chr3	49960000	50360000	5	18	boundary,domain	4
chr3	50360000	50560000	18	16		4
chr3	50560000	51360000	16	16	domain	4
chr3	51360000	51720000	16	2	domain	4
chr3	51720000	51920000	2	18		4
chr3	51920000	52200000	18	14		4
chr3	52200000	52400000	14	18		4
chr3	52400000	52720000	18	15	boundary,domain	4
chr3	52720000	53120000	15	15	boundary,domain	4
chr3	53120000	53280000	15	17	boundary,domain	4
chr3	53280000	53360000	17	4	boundary,domain	4
chr3	53360000	53720000	4	2	domain	4
chr3	53720000	53920000	2	18	domain	4
chr3	53920000	54440000	18	8	domain	4
chr3	54440000	54840000	8	3	domain	4
chr3	54840000	56280000	3	7	domain	4
chr3	56280000	56520000	7	18		4
chr3	56520000	57000000	18	7	domain	4
chr3	57000000	57840000	7	8		4
chr3	57840000	58200000	8	10		4
chr3	58200000	58560000	10	14	boundary,domain	4
chr3	58560000	58640000	14	8	boundary,domain	4
chr3	58640000	59200000	8	2	domain	4
chr3	59200000	60720000	2	2	domain	4
chr3	60720000	62200000	2	12	domain	4
chr3	62200000	62600000	12	10	domain	4
chr3	62600000	63120000	10	18	domain	4
chr3	63120000	63160000	18	18	gap	4
chr3	63160000	63360000	18	2	domain	4
chr3	63360000	63920000	2	18	domain	4
chr3	63920000	64080000	18	18	gap	4
chr3	64080000	64520000	18	8	domain	4
chr3	64520000	65200000	8	18	domain	4
chr3	65200000	65240000	18	18	gap	4
chr3	65240000	65480000	18	18	domain	4
chr3	65480000	65520000	18	18	gap	4
chr3	65520000	65680000	18	18	domain	4
chr3	65680000	65720000	18	18	gap	4
chr3	65720000	66200000	18	9	domain	4
chr3	66200000	66880000	9	18	domain	4
chr3	66880000	66920000	18	18	gap	4
chr3	66920000	67440000	18	18	domain	4
chr3	67440000	67520000	18	18	gap	4
chr3	67520000	67920000	18	18	domain	4
chr3	67920000	67960000	18	18	gap	4
chr3	67960000	68800000	18	18	domain	4
chr3	68800000	68840000	18	18	gap	4
chr3	68840000	69400000	18	4	domain	4
chr3	69400000	69680000	4	5	domain	4
chr3	69680000	70000000	5	18	domain	4
chr3	70000000	70040000	18	18	gap	4
chr3	70040000	70280000	18	18	domain	4
chr3	70280000	70400000	18	18	gap	4
chr3	70400000	71000000	18	18	domain	4
chr3	71000000	71200000	18	18	gap	4
chr3	71200000	71680000	18	5	domain	4
chr3	71680000	72000000	5	18	domain	4
chr3	72000000	72040000	18	18	gap	4
chr3	72040000	72480000	18	1	domain	4
chr3	72480000	73000000	1	18	domain	4
chr3	73000000	73040000	18	18	gap	4
chr3	73040000	73320000	18	18	domain	4
chr3	73320000	73360000	18	18	gap	4
chr3	73360000	73800000	18	18	domain	4
chr3	73800000	73840000	18	18	gap	4
chr3	73840000	74280000	18	6	domain	4
chr3	74280000	74680000	6	18	domain	4
chr3	74680000	76080000	18	18	gap	4
chr3	76080000	76600000	18	18	domain	4
chr3	76600000	76760000	18	18	gap	4
chr3	76760000	76920000	18	18	domain	4
chr3	76920000	76960000	18	18	gap	4
chr3	76960000	77160000	18	18	domain	4
chr3	77160000	77320000	18	18	gap	4
chr3	77320000	77480000	18	18	domain	4
chr3	77480000	78000000	18	18	gap	4
chr3	78000000	78320000	18	18	domain	4
chr3	78320000	78360000	18	18	gap	4
chr3	78360000	78640000	18	18	domain	4
chr3	78640000	78920000	18	18	gap	4
chr3	78920000	79080000	18	18	domain	4
chr3	79080000	79600000	18	18	gap	4
chr3	79600000	79760000	18	18	domain	4
chr3	79760000	80120000	18	18	gap	4
chr3	80120000	80320000	18	18	domain	4
chr3	80320000	81200000	18	18	gap	4
chr3	81200000	81520000	18	18	domain	4
chr3	81520000	81800000	18	18	gap	4
chr3	81800000	82080000	18	18	domain	4
chr3	82080000	85440000	18	18	gap	4
chr3	85440000	85600000	18	18	domain	4
chr3	85600000	86320000	18	18	gap	4
chr3	86320000	86480000	18	18	domain	4
chr3	86480000	86840000	18	18	gap	4
chr3	86840000	87040000	18	18	domain	4
chr3	87040000	87080000	18	18	gap	4
chr3	87080000	87280000	18	18	domain	4
chr3	87280000	87640000	18	18	gap	4
chr3	87640000	87840000	18	18	domain	4
chr3	87840000	88240000	18	18	gap	4
chr3	88240000	88440000	18	18	domain	4
chr3	88440000	88560000	18	18	gap	4
chr3	88560000	88720000	18	18	domain	4
chr3	88720000	89000000	18	18	gap	4
chr3	89000000	89160000	18	18	domain	4
chr3	89160000	89200000	18	18	gap	4
chr3	89200000	90240000	18	18	domain	4
chr3	90240000	93840000	18	18	gap	4
chr3	93840000	94120000	18	3	domain	4
chr3	94120000	94280000	3	7	boundary,domain	4
chr3	94280000	94800000	7	12	domain	4
chr3	94800000	95720000	12	5	domain	4
chr3	95720000	95880000	5	7		4
chr3	95880000	96000000	7	13		4
chr3	96000000	96320000	13	1		4
chr3	96320000	96840000	1	18	domain	4
chr3	96840000	97040000	18	4		4
chr3	97040000	97760000	4	18	domain	4
chr3	97760000	98040000	18	14	boundary,domain	4
chr3	98040000	98400000	14	1	domain	4
chr3	98400000	98520000	1	17	domain	4
chr3	98520000	98800000	17	8		4
chr3	98800000	99000000	8	15	domain	4
chr3	99000000	99440000	15	4	domain	4
chr3	99440000	99800000	4	18	domain	4
chr3	99800000	100280000	18	18	domain	4
chr3	100280000	100760000	18	10		4
chr3	100760000	101280000	10	7	domain	4
chr3	101280000	101680000	7	18	domain	4
chr3	101680000	102240000	18	9	domain	4
chr3	102240000	102600000	9	11	domain	4
chr3	102600000	103200000	11	18	domain	4
chr3	103200000	103240000	18	18	gap	4
chr3	103240000	103760000	18	4	domain	4
chr3	103760000	104080000	4	2	domain	4
chr3	104080000	104520000	2	18		4
chr3	104520000	105360000	18	5	domain	4
chr3	105360000	105560000	5	18	domain	4
chr3	105560000	106600000	18	4	domain	4
chr3	106600000	107200000	4	18	domain	4
chr3	107200000	107520000	18	2		4
chr3	107520000	107880000	2	7		4
chr3	107880000	108480000	7	10	domain	4
chr3	108480000	108600000	10	18		4
chr3	108600000	108960000	18	17	boundary,domain	4
chr3	108960000	109200000	17	2	domain	4
chr3	109200000	109680000	2	13	domain	4
chr3	109680000	110320000	13	12	domain	4
chr3	110320000	111080000	12	10	domain	4
chr3	111080000	111600000	10	18	domain	4
chr3	111600000	112080000	18	18		4
chr3	112080000	112560000	18	8	domain	4
chr3	112560000	113000000	8	18	domain	4
chr3	113000000	113040000	18	18	gap	4
chr3	113040000	113440000	18	18	domain	4
chr3	113440000	113520000	18	18	gap	4
chr3	113520000	113760000	18	18	domain	4
chr3	113760000	113840000	18	18	gap	4
chr3	113840000	114080000	18	2	domain	4
chr3	114080000	114520000	2	18	domain	4
chr3	114520000	115120000	18	18	gap	4
chr3	115120000	115520000	18	2	domain	4
chr3	115520000	115840000	2	14	domain	4
chr3	115840000	115960000	14	14	boundary,domain	4
chr3	115960000	116760000	14	18	domain	4
chr3	116760000	117000000	18	3	domain	4
chr3	117000000	117400000	3	6	domain	4
chr3	117400000	118000000	6	16	domain	4
chr3	118000000	118280000	16	1	domain	4
chr3	118280000	118840000	1	18		4
chr3	118840000	119120000	18	18	boundary,domain	4
chr3	119120000	119440000	18	16	boundary,domain	4
chr3	119440000	119720000	16	18	boundary,domain	4
chr3	119720000	120560000	18	18	domain	4
chr3	120560000	121560000	18	17	domain	4
chr3	121560000	122040000	17	4	domain	4
chr3	122040000	122360000	4	18	domain	4
chr3	122360000	123320000	18	18	domain	4
chr3	123320000	123600000	18	18		4
chr3	123600000	124720000	18	18	boundary,domain	4
chr3	124720000	124920000	18	13	boundary,domain	4
chr3	124920000	125680000	13	18	domain	4
chr3	125680000	125960000	18	18	gap	4
chr3	125960000	126520000	18	11	domain	4
chr3	126520000	127000000	11	3	domain	4
chr3	127000000	127560000	3	18	domain	4
chr3	127560000	128040000	18	18	boundary,domain	4
chr3	128040000	128640000	18	18	domain	4
chr3	128640000	128920000	18	14	boundary,domain	4
chr3	128920000	129120000	14	2		4
chr3	129120000	129320000	2	7		4
chr3	129320000	129440000	7	11	boundary,domain	4
chr3	129440000	129600000	11	3	domain	4
chr3	129600000	130000000	3	18	domain	4
chr3	130000000	130200000	18	18	gap	4
chr3	130200000	131000000	18	17	domain	4
chr3	131000000	131800000	17	17	domain	4
chr3	131800000	132240000	17	3		4
chr3	132240000	132400000	3	18	domain	4
chr3	132400000	132720000	18	18		4
chr3	132720000	133400000	18	6	domain	4
chr3	133400000	133640000	6	16	domain	4
chr3	133640000	134160000	16	6		4
chr3	134160000	134520000	6	18		4
chr3	134520000	134800000	18	3	domain	4
chr3	134800000	135920000	3	16	domain	4
chr3	135920000	136040000	16	6		4
chr3	136040000	136760000	6	4	domain	4
chr3	136760000	137040000	4	18	domain	4
chr3	137040000	137680000	18	2	domain	4
chr3	137680000	138040000	2	17	domain	4
chr3	138040000	138960000	17	9		4
chr3	138960000	139400000	9	17	domain	4
chr3	139400000	140480000	17	1	domain	4
chr3	140480000	140880000	1	18	domain	4
chr3	140880000	141240000	18	18	boundary,domain	4
chr3	141240000	141960000	18	12	domain	4
chr3	141960000	142360000	12	8	boundary,domain	4
chr3	142360000	143000000	8	18	boundary,domain	4
chr3	143000000	143720000	18	18	domain	4
chr3	143720000	143960000	18	9	boundary,domain	4
chr3	143960000	144480000	9	2	domain	4
chr3	144480000	144760000	2	7	domain	4
chr3	144760000	145000000	7	2	domain	4
chr3	145000000	145240000	2	18	domain	4
chr3	145240000	145280000	18	18	gap	4
chr3	145280000	145760000	18	8	domain	4
chr3	145760000	146040000	8	14	domain	4
chr3	146040000	146680000	14	17	domain	4
chr3	146680000	147200000	17	14	domain	4
chr3	147200000	147680000	14	2		4
chr3	147680000	148040000	2	6	domain	4
chr3	148040000	148320000	6	10	boundary,domain	4
chr3	148320000	148960000	10	18	domain	4
chr3	148960000	149280000	18	18	boundary,domain	4
chr3	149280000	149480000	18	7	boundary,domain	4
chr3	149480000	149840000	7	18		4
chr3	149840000	150200000	18	6	domain	4
chr3	150200000	150520000	6	18	domain	4
chr3	150520000	151160000	18	18	boundary,domain	4
chr3	151160000	151320000	18	15		4
chr3	151320000	151840000	15	2	domain	4
chr3	151840000	152480000	2	10	domain	4
chr3	152480000	153000000	10	18	domain	4
chr3	153000000	153800000	18	1	domain	4
chr3	153800000	154040000	1	18	domain	4
chr3	154040000	154320000	18	18		4
chr3	154320000	155360000	18	9	domain	4
chr3	155360000	155760000	9	16	domain	4
chr3	155760000	155920000	16	18		4
chr3	155920000	156520000	18	7	domain	4
chr3	156520000	157200000	7	18	domain	4
chr3	157200000	157560000	18	18		4
chr3	157560000	158520000	18	6	domain	4
chr3	158520000	158800000	6	18		4
chr3	158800000	159320000	18	9	domain	4
chr3	159320000	159880000	9	14	domain	4
chr3	159880000	160000000	14	4		4
chr3	160000000	160520000	4	18	domain	4
chr3	160520000	161240000	18	5	domain	4
chr3	161240000	161480000	5	18	domain	4
chr3	161480000	161840000	18	5	domain	4
chr3	161840000	162120000	5	2	domain	4
chr3	162120000	162280000	2	7	domain	4
chr3	162280000	162480000	7	4	domain	4
chr3	162480000	162800000	4	18	domain	4
chr3	162800000	163040000	18	18	gap	4
chr3	163040000	163440000	18	6	domain	4
chr3	163440000	163960000	6	8	domain	4
chr3	163960000	164760000	8	7	domain	4
chr3	164760000	165200000	7	6	domain	4
chr3	165200000	165560000	6	18	domain	4
chr3	165560000	165600000	18	18	gap	4
chr3	165600000	165840000	18	4	domain	4
chr3	165840000	166320000	4	3	domain	4
chr3	166320000	166640000	3	4	domain	4
chr3	166640000	167360000	4	18	domain	4
chr3	167360000	167640000	18	6		4
chr3	167640000	167880000	6	10	domain	4
chr3	167880000	168200000	10	18		4
chr3	168200000	168840000	18	18	domain	4
chr3	168840000	169400000	18	4		4
chr3	169400000	169760000	4	18	domain	4
chr3	169760000	170200000	18	15	boundary,domain	4
chr3	170200000	170400000	15	3		4
chr3	170400000	170920000	3	18	domain	4
chr3	170920000	171600000	18	18	domain	4
chr3	171600000	171840000	18	8	boundary,domain	4
chr3	171840000	172360000	8	6	domain	4
chr3	172360000	172760000	6	18		4
chr3	172760000	173280000	18	4	domain	4
chr3	173280000	174400000	4	5	domain	4
chr3	174400000	176480000	5	16	domain	4
chr3	176480000	176920000	16	17		4
chr3	176920000	177840000	17	1	domain	4
chr3	177840000	178400000	1	18	domain	4
chr3	178400000	179000000	18	18	domain	4
chr3	179000000	179360000	18	17	boundary,domain	4
chr3	179360000	179640000	17	17	boundary,domain	4
chr3	179640000	180600000	17	16	domain	4
chr3	180600000	181200000	16	11		4
chr3	181200000	181680000	11	10	domain	4
chr3	181680000	182120000	10	2	domain	4
chr3	182120000	182680000	2	18	domain	4
chr3	182680000	183080000	18	17	boundary,domain	4
chr3	183080000	183400000	17	15	domain	4
chr3	183400000	183880000	15	18	domain	4
chr3	183880000	184320000	18	18	domain	4
chr3	184320000	184560000	18	9	boundary,domain	4
chr3	184560000	184840000	9	18	boundary,domain	4
chr3	184840000	185320000	18	14	domain	4
chr3	185320000	185640000	14	18		4
chr3	185640000	185920000	18	16		4
chr3	185920000	186560000	16	18	domain	4
chr3	186560000	186840000	18	13	boundary,domain	4
chr3	186840000	187200000	13	16	domain	4
chr3	187200000	187720000	16	18	domain	4
chr3	187720000	189000000	18	12	domain	4
chr3	189000000	189240000	12	18	boundary,domain	4
chr3	189240000	189960000	18	18	domain	4
chr3	189960000	190200000	18	2	domain	4
chr3	190200000	190440000	2	18	domain	4
chr3	190440000	190680000	18	4	domain	4
chr3	190680000	190880000	4	2	domain	4
chr3	190880000	191080000	2	18	domain	4
chr3	191080000	191440000	18	7	domain	4
chr3	191440000	192120000	7	9	domain	4
chr3	192120000	192480000	9	18	domain	4
chr3	192480000	192800000	18	6	domain	4
chr3	192800000	193080000	6	4	domain	4
chr3	193080000	193600000	4	18	domain	4
chr3	193600000	194440000	18	17	domain	4
chr3	194440000	194640000	17	18	boundary,domain	4
chr3	194640000	195280000	18	2	domain	4
chr3	195280000	195480000	2	18	domain	4
chr3	195480000	196000000	18	18	gap	4
chr3	196000000	196240000	18	3	domain	4
chr3	196240000	196560000	3	3	domain	4
chr3	196560000	196720000	3	3	domain	4
chr3	196720000	196960000	3	11	domain	4
chr3	196960000	197200000	11	5	domain	4
chr3	197200000	197600000	5	18	domain	4
chr3	197600000	197680000	18	18	gap	4
chr3	197680000	198120000	18	18	domain	4
chr3	198120000	198200000	18	18	gap	4
chr4	0	80000	18	18	gap	4
chr4	80000	680000	18	12	domain	4
chr4	680000	1000000	12	8	boundary,domain	4
chr4	1000000	1360000	8	16	domain	4
chr4	1360000	1680000	16	18		4
chr4	1680000	1880000	18	5		4
chr4	1880000	2200000	5	6		4
chr4	2200000	2480000	6	4	domain	4
chr4	2480000	2760000	4	16	domain	4
chr4	2760000	3080000	16	6	domain	4
chr4	3080000	3520000	6	18	domain	4
chr4	3520000	3640000	18	18	gap	4
chr4	3640000	3880000	18	18	domain	4
chr4	3880000	4200000	18	18	gap	4
chr4	4200000	4440000	18	3	domain	4
chr4	4440000	5840000	3	5	domain	4
chr4	5840000	6200000	5	15	boundary,domain	4
chr4	6200000	6640000	15	18	boundary,domain	4
chr4	6640000	7120000	18	18	boundary,domain	4
chr4	7120000	7760000	18	9	domain	4
chr4	7760000	8080000	9	4	domain	4
chr4	8080000	8600000	4	18	domain	4
chr4	8600000	8640000	18	18	gap	4
chr4	8640000	8800000	18	18	domain	4
chr4	8800000	9800000	18	18	gap	4
chr4	9800000	10200000	18	18	domain	4
chr4	10200000	10240000	18	18	gap	4
chr4	10240000	10560000	18	5	domain	4
chr4	10560000	11400000	5	3	domain	4
chr4	11400000	11640000	3	3	domain	4
chr4	11640000	11720000	3	18	boundary,domain	4
chr4	11720000	11960000	18	14		4
chr4	11960000	12200000	14	1	domain	4
chr4	12200000	12280000	1	3		4
chr4	12280000	12680000	3	18	domain	4
chr4	12680000	13640000	18	18	domain	4
chr4	13640000	13960000	18	1	domain	4
chr4	13960000	14440000	1	6	domain	4
chr4	14440000	14760000	6	3	domain	4
chr4	14760000	15200000	3	18	domain	4
chr4	15200000	15480000	18	18	boundary,domain	4
chr4	15480000	15640000	18	8	boundary,domain	4
chr4	15640000	16000000	8	8	domain	4
chr4	16000000	16280000	8	18	boundary,domain	4
chr4	16280000	16480000	18	4	domain	4
chr4	16480000	17520000	4	18	domain	4
chr4	17520000	17800000	18	7	domain	4
chr4	17800000	18360000	7	2	domain	4
chr4	18360000	18640000	2	18	domain	4
chr4	18640000	19200000	18	18		4
chr4	19200000	19640000	18	2	domain	4
chr4	19640000	20360000	2	18	domain	4
chr4	20360000	20720000	18	18	boundary,domain	4
chr4	20720000	21520000	18	7	domain	4
chr4	21520000	21760000	7	18	boundary,domain	4
chr4	21760000	22400000	18	10	domain	4
chr4	22400000	22800000	10	18	domain	4
chr4	22800000	23080000	18	4		4
chr4	23080000	24440000	4	18	domain	4
chr4	24440000	25160000	18	17	domain	4
chr4	25160000	25400000	17	18	boundary,domain	4
chr4	25400000	25760000	18	2		4
chr4	25760000	25880000	2	18	domain	4
chr4	25880000	26320000	18	3	domain	4
chr4	26320000	26440000	3	14	domain	4
chr4	26440000	27040000	14	18	domain	4
chr4	27040000	27680000	18	8	domain	4
chr4	27680000	27840000	8	16		4
chr4	27840000	29080000	16	14	domain	4
chr4	29080000	29720000	14	2	domain	4
chr4	29720000	30680000	2	18	boundary,domain	4
chr4	30680000	31040000	18	3	domain	4
chr4	31040000	31360000	3	6	domain	4
chr4	31360000	31800000	6	18	domain	4
chr4	31800000	31840000	18	18	gap	4
chr4	31840000	32200000	18	4	domain	4
chr4	32200000	32520000	4	3	domain	4
chr4	32520000	32800000	3	18	domain	4
chr4	32800000	32840000	18	18	gap	4
chr4	32840000	33080000	18	1	domain	4
chr4	33080000	33680000	1	1	domain	4
chr4	33680000	33840000	1	13	domain	4
chr4	33840000	33920000	13	14		4
chr4	33920000	34200000	14	6	boundary,domain	4
chr4	34200000	34320000	6	3	domain	4
chr4	34320000	34520000	3	6		4
chr4	34520000	34760000	6	4	domain	4
chr4	34760000	35960000	4	9	domain	4
chr4	35960000	36840000	9	4	domain	4
chr4	36840000	37080000	4	1	domain	4
chr4	37080000	37400000	1	12	domain	4
chr4	37400000	37800000	12	9	boundary,domain	4
chr4	37800000	38040000	9	18	boundary,domain	4
chr4	38040000	38760000	18	10	domain	4
chr4	38760000	38880000	10	12	boundary,domain	4
chr4	38880000	39200000	12	10	boundary,domain	4
chr4	39200000	39440000	10	11	boundary,domain	4
chr4	39440000	39680000	11	2	domain	4
chr4	39680000	40040000	2	18	domain	4
chr4	40040000	40360000	18	17	boundary,domain	4
chr4	40360000	40720000	17	18	domain	4
chr4	40720000	40880000	18	14		4
chr4	40880000	41240000	14	18	boundary,domain	4
chr4	41240000	41680000	18	13	domain	4
chr4	41680000	41920000	13	14		4
chr4	41920000	42240000	14	16	boundary,domain	4
chr4	42240000	42520000	16	18	boundary,domain	4
chr4	42520000	42960000	18	18	boundary,domain	4
chr4	42960000	43160000	18	3	domain	4
chr4	43160000	43480000	3	4	domain	4
chr4	43480000	43720000	4	13		4
chr4	43720000	44440000	13	2	domain	4
chr4	44440000	44680000	2	18	domain	4
chr4	44680000	44760000	18	1		4
chr4	44760000	45480000	1	14	domain	4
chr4	45480000	45800000	14	3	domain	4
chr4	45800000	46320000	3	12	domain	4
chr4	46320000	46800000	12	10		4
chr4	46800000	46920000	10	7		4
chr4	46920000	47080000	7	1	domain	4
chr4	47080000	47160000	1	3		4
chr4	47160000	47400000	3	18	domain	4
chr4	47400000	47640000	18	17		4
chr4	47640000	47960000	17	14		4
chr4	47960000	48200000	14	18	boundary,domain	4
chr4	48200000	48560000	18	6	domain	4
chr4	48560000	49080000	6	18	domain	4
chr4	49080000	51840000	18	18	gap	4
chr4	51840000	52160000	18	4	domain	4
chr4	52160000	52520000	4	6	domain	4
chr4	52520000	53000000	6	18	domain	4
chr4	53000000	53880000	18	7		4
chr4	53880000	54280000	7	18	domain	4
chr4	54280000	54480000	18	2	domain	4
chr4	54480000	54960000	2	12	domain	4
chr4	54960000	55320000	12	4	domain	4
chr4	55320000	55600000	4	18	domain	4
chr4	55600000	55640000	18	18	gap	4
chr4	55640000	55840000	18	2	domain	4
chr4	55840000	56360000	2	16	domain	4
chr4	56360000	56560000	16	2	domain	4
chr4	56560000	57040000	2	18	domain	4
chr4	57040000	57360000	18	1	domain	4
chr4	57360000	57840000	1	4	domain	4
chr4	57840000	58200000	4	2	domain	4
chr4	58200000	58400000	2	2	domain	4
chr4	58400000	58560000	2	4	domain	4
chr4	58560000	58880000	4	18	domain	4
chr4	58880000	58920000	18	18	gap	4
chr4	58920000	59200000	18	18	domain	4
chr4	59200000	59760000	18	2	domain	4
chr4	59760000	60240000	2	14	domain	4
chr4	60240000	60520000	14	15	boundary,domain	4
chr4	60520000	60760000	15	2		4
chr4	60760000	61560000	2	12	domain	4
chr4	61560000	61640000	12	9	boundary,domain	4
chr4	61640000	61760000	9	1	domain	4
chr4	61760000	62680000	1	2	domain	4
chr4	62680000	62800000	2	16	domain	4
chr4	62800000	63120000	16	4	domain	4
chr4	63120000	63480000	4	4	domain	4
chr4	63480000	63800000	4	18	domain	4
chr4	63800000	63880000	18	18	gap	4
chr4	63880000	64160000	18	4	domain	4
chr4	64160000	64560000	4	3	domain	4
chr4	64560000	64840000	3	18	domain	4
chr4	64840000	64880000	18	18	gap	4
chr4	64880000	65520000	18	13	domain	4
chr4	65520000	66760000	13	11	domain	4
chr4	66760000	67440000	11	18	domain	4
chr4	67440000	67760000	18	12	boundary,domain	4
chr4	67760000	68240000	12	3	domain	4
chr4	68240000	68480000	3	18	domain	4
chr4	68480000	68680000	18	18	gap	4
chr4	68680000	68960000	18	18	domain	4
chr4	68960000	69000000	18	18	gap	4
chr4	69000000	69160000	18	18	domain	4
chr4	69160000	69440000	18	18	gap	4
chr4	69440000	69640000	18	2	domain	4
chr4	69640000	69960000	2	18	domain	4
chr4	69960000	70360000	18	18	gap	4
chr4	70360000	70680000	18	18	domain	4
chr4	70680000	71200000	18	18	gap	4
chr4	71200000	71400000	18	18	domain	4
chr4	71400000	71440000	18	18	gap	4
chr4	71440000	71720000	18	4	domain	4
chr4	71720000	73080000	4	18	domain	4
chr4	73080000	73280000	18	18		4
chr4	73280000	74160000	18	18	domain	4
chr4	74160000	74320000	18	9	boundary,domain	4
chr4	74320000	74840000	9	7		4
chr4	74840000	75520000	7	18	domain	4
chr4	75520000	75960000	18	12	boundary,domain	4
chr4	75960000	76120000	12	18	boundary,domain	4
chr4	76120000	76520000	18	6	domain	4
chr4	76520000	76760000	6	5	domain	4
chr4	76760000	77240000	5	15	domain	4
chr4	77240000	77880000	15	18		4
chr4	77880000	78560000	18	18	domain	4
chr4	78560000	78920000	18	18	boundary,domain	4
chr4	78920000	79920000	18	18	domain	4
chr4	79920000	79960000	18	18	gap	4
chr4	79960000	80360000	18	2	domain	4
chr4	80360000	81000000	2	7	domain	4
chr4	81000000	81360000	7	18	domain	4
chr4	81360000	82360000	18	18	domain	4
chr4	82360000	82440000	18	3	boundary,domain	4
chr4	82440000	82920000	3	12	domain	4
chr4	82920000	83680000	12	13		4
chr4	83680000	84560000	13	17	domain	4
chr4	84560000	85040000	17	18		4
chr4	85040000	85440000	18	2	domain	4
chr4	85440000	85800000	2	7	domain	4
chr4	85800000	86080000	7	17		4
chr4	86080000	86480000	17	14	boundary,domain	4
chr4	86480000	86920000	14	18	domain	4
chr4	86920000	87120000	18	1		4
chr4	87120000	87240000	1	18		4
chr4	87240000	87520000	18	18	boundary,domain	4
chr4	87520000	88240000	18	8	domain	4
chr4	88240000	88520000	8	18	boundary,domain	4
chr4	88520000	89120000	18	17	boundary,domain	4
chr4	89120000	89440000	17	13	boundary,domain	4
chr4	89440000	89960000	13	18	domain	4
chr4	89960000	90320000	18	18	boundary,domain	4
chr4	90320000	91120000	18	13	domain	4
chr4	91120000	91600000	13	3	domain	4
chr4	91600000	93240000	3	7	domain	4
chr4	93240000	93760000	7	18	domain	4
chr4	93760000	94200000	18	18	boundary,domain	4
chr4	94200000	94760000	18	3	boundary,domain	4
chr4	94760000	95160000	3	18	domain	4
chr4	95160000	95520000	18	3	domain	4
chr4	95520000	96080000	3	3	domain	4
chr4	96080000	97160000	3	1	domain	4
chr4	97160000	97720000	1	18	domain	4
chr4	97720000	97760000	18	18	gap	4
chr4	97760000	98080000	18	3	domain	4
chr4	98080000	98320000	3	18	domain	4
chr4	98320000	98360000	18	18	gap	4
chr4	98360000	99080000	18	14	domain	4
chr4	99080000	99480000	14	18	domain	4
chr4	99480000	99960000	18	18	domain	4
chr4	99960000	101360000	18	7	domain	4
chr4	101360000	102320000	7	10	domain	4
chr4	102320000	102640000	10	2	domain	4
chr4	102640000	102880000	2	18	domain	4
chr4	102880000	102960000	18	18	gap	4
chr4	102960000	103520000	18	18	domain	4
chr4	103520000	103560000	18	18	gap	4
chr4	103560000	103960000	18	7	domain	4
chr4	103960000	104880000	7	18	domain	4
chr4	104880000	105120000	18	12	boundary,domain	4
chr4	105120000	105480000	12	18	domain	4
chr4	105480000	105720000	18	12	domain	4
chr4	105720000	106600000	12	1	domain	4
chr4	106600000	106760000	1	2	domain	4
chr4	106760000	107760000	2	17	domain	4
chr4	107760000	107960000	17	18	boundary,domain	4
chr4	107960000	108640000	18	18	domain	4
chr4	108640000	109440000	18	17	domain	4
chr4	109440000	110000000	17	18		4
chr4	110000000	110560000	18	18	domain	4
chr4	110560000	111000000	18	5	domain	4
chr4	111000000	111240000	5	4	domain	4
chr4	111240000	111600000	4	16	domain	4
chr4	111600000	112040000	16	18	domain	4
chr4	112040000	112320000	18	4		4
chr4	112320000	112640000	4	7	domain	4
chr4	112640000	113040000	7	18	domain	4
chr4	113040000	113360000	18	8	boundary,domain	4
chr4	113360000	113800000	8	6	domain	4
chr4	113800000	114400000	6	10		4
chr4	114400000	114760000	10	18	domain	4
chr4	114760000	115000000	18	5		4
chr4	115000000	116080000	5	18	domain	4
chr4	116080000	116760000	18	2	domain	4
chr4	116760000	117840000	2	2	domain	4
chr4	117840000	118040000	2	3	domain	4
chr4	118040000	118400000	3	18	domain	4
chr4	118400000	118680000	18	18	gap	4
chr4	118680000	118960000	18	4	domain	4
chr4	118960000	119320000	4	18	domain	4
chr4	119320000	119480000	18	18	gap	4
chr4	119480000	120080000	18	12	domain	4
chr4	120080000	121160000	12	14	domain	4
chr4	121160000	121840000	14	18		4
chr4	121840000	122160000	18	2	domain	4
chr4	122160000	122400000	2	1	domain	4
chr4	122400000	122600000	1	7	domain	4
chr4	122600000	123000000	7	17		4
chr4	123000000	123400000	17	4	domain	4
chr4	123400000	123680000	4	6	domain	4
chr4	123680000	124320000	6	18	domain	4
chr4	124320000	125280000	18	18	domain	4
chr4	125280000	125800000	18	8	domain	4
chr4	125800000	126640000	8	13	domain	4
chr4	126640000	126880000	13	2	domain	4
chr4	126880000	127200000	2	5	domain	4
chr4	127200000	127560000	5	18	domain	4
chr4	127560000	127760000	18	18		4
chr4	127760000	128440000	18	2		4
chr4	128440000	128920000	2	8	domain	4
chr4	128920000	129320000	8	5	domain	4
chr4	129320000	129840000	5	18	domain	4
chr4	129840000	129880000	18	18	gap	4
chr4	129880000	130120000	18	2	domain	4
chr4	130120000	130280000	2	6	domain	4
chr4	130280000	131080000	6	8		4
chr4	131080000	131640000	8	18	domain	4
chr4	131640000	131960000	18	18	gap	4
chr4	131960000	132200000	18	2	domain	4
chr4	132200000	132280000	2	2	domain	4
chr4	132280000	132480000	2	5	domain	4
chr4	132480000	132680000	5	7	boundary,domain	4
chr4	132680000	133080000	7	18		4
chr4	133080000	133960000	18	9	domain	4
chr4	133960000	134720000	9	1	domain	4
chr4	134720000	134960000	1	17	domain	4
chr4	134960000	135240000	17	3	domain	4
chr4	135240000	135920000	3	3	domain	4
chr4	135920000	137000000	3	17	domain	4
chr4	137000000	138160000	17	7	domain	4
chr4	138160000	139000000	7	17	domain	4
chr4	139000000	139640000	17	14	domain	4
chr4	139640000	140360000	14	18	domain	4
chr4	140360000	140600000	18	3	domain	4
chr4	140600000	140840000	3	4	domain	4
chr4	140840000	141160000	4	18	domain	4
chr4	141160000	142040000	18	16		4
chr4	142040000	142840000	16	6	domain	4
chr4	142840000	143160000	6	10	boundary,domain	4
chr4	143160000	143520000	10	2	domain	4
chr4	143520000	143800000	2	18	domain	4
chr4	143800000	144160000	18	18	gap	4
chr4	144160000	144800000	18	4	domain	4
chr4	144800000	145160000	4	18	domain	4
chr4	145160000	145640000	18	18	domain	4
chr4	145640000	145920000	18	10	domain	4
chr4	145920000	147120000	10	12		4
chr4	147120000	147640000	12	18	domain	4
chr4	147640000	147880000	18	18	boundary,domain	4
chr4	147880000	149320000	18	14	domain	4
chr4	149320000	149960000	14	17	domain	4
chr4	149960000	150240000	17	15	boundary,domain	4
chr4	150240000	150880000	15	2	domain	4
chr4	150880000	151080000	2	17	domain	4
chr4	151080000	151360000	17	3	domain	4
chr4	151360000	151640000	3	2	domain	4
chr4	151640000	152440000	2	18		4
chr4	152440000	152800000	18	18	boundary,domain	4
chr4	152800000	153120000	18	13	boundary,domain	4
chr4	153120000	153680000	13	18		4
chr4	153680000	154520000	18	17		4
chr4	154520000	154680000	17	14		4
chr4	154680000	154920000	14	7		4
chr4	154920000	155360000	7	18	domain	4
chr4	155360000	155840000	18	11	domain	4
chr4	155840000	155960000	11	18		4
chr4	155960000	156440000	18	11		4
chr4	156440000	157120000	11	18	domain	4
chr4	157120000	157400000	18	2	domain	4
chr4	157400000	157560000	2	3	domain	4
chr4	157560000	158000000	3	15	domain	4
chr4	158000000	158240000	15	7	domain	4
chr4	158240000	158680000	7	18	domain	4
chr4	158680000	159200000	18	4	domain	4
chr4	159200000	159480000	4	18	domain	4
chr4	159480000	159720000	18	3	domain	4
chr4	159720000	159920000	3	2	domain	4
chr4	159920000	160880000	2	2	domain	4
chr4	160880000	161200000	2	5	domain	4
chr4	161200000	161520000	5	18	domain	4
chr4	161520000	161560000	18	18	gap	4
chr4	161560000	162480000	18	18	domain	4
chr4	162480000	163040000	18	2	domain	4
chr4	163040000	163560000	2	14	domain	4
chr4	163560000	164240000	14	18	domain	4
chr4	164240000	164280000	18	18	gap	4
chr4	164280000	164760000	18	8	domain	4
chr4	164760000	165240000	8	18	domain	4
chr4	165240000	165280000	18	18	gap	4
chr4	165280000	165520000	18	3	domain	4
chr4	165520000	166120000	3	18	domain	4
chr4	166120000	166440000	18	4	domain	4
chr4	166440000	166680000	4	2	domain	4
chr4	166680000	166880000	2	12	domain	4
chr4	166880000	167400000	12	5	domain	4
chr4	167400000	167640000	5	12	domain	4
chr4	167640000	168160000	12	18	domain	4
chr4	168160000	168480000	18	15	boundary,domain	4
chr4	168480000	168960000	15	14	domain	4
chr4	168960000	169760000	14	18	domain	4
chr4	169760000	169800000	18	18	gap	4
chr4	169800000	170120000	18	5	domain	4
chr4	170120000	170280000	5	6	domain	4
chr4	170280000	170960000	6	10	domain	4
chr4	170960000	171360000	10	11		4
chr4	171360000	171440000	11	10		4
chr4	171440000	172920000	10	17	domain	4
chr4	172920000	173520000	17	11	domain	4
chr4	173520000	173880000	11	2	domain	4
chr4	173880000	174200000	2	14	domain	4
chr4	174200000	174320000	14	7		4
chr4	174320000	174640000	7	2	domain	4
chr4	174640000	174720000	2	18	boundary,domain	4
chr4	174720000	174920000	18	2	domain	4
chr4	174920000	175120000	2	4	domain	4
chr4	175120000	175520000	4	18	domain	4
chr4	175520000	175960000	18	18		4
chr4	175960000	176360000	18	18	boundary,domain	4
chr4	176360000	176760000	18	2	domain	4
chr4	176760000	177120000	2	7	domain	4
chr4	177120000	177400000	7	15		4
chr4	177400000	178480000	15	5	domain	4
chr4	178480000	179000000	5	5	domain	4
chr4	179000000	179160000	5	2		4
chr4	179160000	179400000	2	1	domain	4
chr4	179400000	179520000	1	18		4
chr4	179520000	179640000	18	3		4
chr4	179640000	179920000	3	7	boundary,domain	4
chr4	179920000	180160000	7	4	domain	4
chr4	180160000	180280000	4	8	domain	4
chr4	180280000	180640000	8	18	boundary,domain	4
chr4	180640000	180800000	18	2	domain	4
chr4	180800000	181160000	2	7	domain	4
chr4	181160000	181560000	7	18	domain	4
chr4	181560000	182440000	18	10	domain	4
chr4	182440000	182880000	10	18	domain	4
chr4	182880000	183280000	18	3	domain	4
chr4	183280000	183440000	3	18	domain	4
chr4	183440000	183720000	18	6		4
chr4	183720000	184240000	6	13	domain	4
chr4	184240000	184560000	13	1	domain	4
chr4	184560000	184720000	1	14		4
chr4	184720000	185000000	14	13	domain	4
chr4	185000000	185160000	13	18	boundary,domain	4
chr4	185160000	185400000	18	15		4
chr4	185400000	185600000	15	5		4
chr4	185600000	186040000	5	3	domain	4
chr4	186040000	186240000	3	12	domain	4
chr4	186240000	186600000	12	5	domain	4
chr4	186600000	186960000	5	18	domain	4
chr4	186960000	187000000	18	18	gap	4
chr4	187000000	187640000	18	12	domain	4
chr4	187640000	188560000	12	2	domain	4
chr4	188560000	189240000	2	5	domain	4
chr4	189240000	189560000	5	18	domain	4
chr4	189560000	189760000	18	18	gap	4
chr4	189760000	189920000	18	18	domain	4
chr4	189920000	190200000	18	18	gap	4
chr5	0	40000	18	18	gap	4
chr5	40000	240000	18	18	domain	4
chr5	240000	280000	18	18	gap	4
chr5	280000	680000	18	18	domain	4
chr5	680000	840000	18	18	gap	4
chr5	840000	1160000	18	5	domain	4
chr5	1160000	1560000	5	18	domain	4
chr5	1560000	1640000	18	18	gap	4
chr5	1640000	2120000	18	9	domain	4
chr5	2120000	2800000	9	14	domain	4
chr5	2800000	3600000	14	7	domain	4
chr5	3600000	4360000	7	8	domain	4
chr5	4360000	4600000	8	2	domain	4
chr5	4600000	4840000	2	18	domain	4
chr5	4840000	5080000	18	5		4
chr5	5080000	5440000	5	18	domain	4
chr5	5440000	5840000	18	6	domain	4
chr5	5840000	6360000	6	1	domain	4
chr5	6360000	6600000	1	10	domain	4
chr5	6600000	6760000	10	7	boundary,domain	4
chr5	6760000	7160000	7	18	domain	4
chr5	7160000	7320000	18	18	gap	4
chr5	7320000	7880000	18	11	domain	4
chr5	7880000	8320000	11	7	domain	4
chr5	8320000	8720000	7	5	domain	4
chr5	8720000	9600000	5	8	domain	4
chr5	9600000	10240000	8	18	domain	4
chr5	10240000	10440000	18	17	boundary,domain	4
chr5	10440000	10640000	17	18		4
chr5	10640000	11240000	18	5	domain	4
chr5	11240000	12040000	5	18	domain	4
chr5	12040000	12280000	18	12	boundary,domain	4
chr5	12280000	12640000	12	3		4
chr5	12640000	13040000	3	2	domain	4
chr5	13040000	13520000	2	7	domain	4
chr5	13520000	13720000	7	1	domain	4
chr5	13720000	13960000	1	18		4
chr5	13960000	14320000	18	16	boundary,domain	4
chr5	14320000	14680000	16	18	boundary,domain	4
chr5	14680000	15040000	18	18	boundary,domain	4
chr5	15040000	15440000	18	6	domain	4
chr5	15440000	15800000	6	3	domain	4
chr5	15800000	16040000	3	10	domain	4
chr5	16040000	16480000	10	18		4
chr5	16480000	16680000	18	7	boundary,domain	4
chr5	16680000	16760000	7	4	domain	4
chr5	16760000	17200000	4	5	domain	4
chr5	17200000	17520000	5	18	domain	4
chr5	17520000	17600000	18	18	gap	4
chr5	17600000	18400000	18	18	domain	4
chr5	18400000	18640000	18	7		4
chr5	18640000	19120000	7	8	domain	4
chr5	19120000	19280000	8	4	domain	4
chr5	19280000	19640000	4	9	domain	4
chr5	19640000	20240000	9	3		4
chr5	20240000	20680000	3	18	domain	4
chr5	20680000	20960000	18	18	gap	4
chr5	20960000	21280000	18	18	domain	4
chr5	21280000	21560000	18	18	gap	4
chr5	21560000	21920000	18	18	domain	4
chr5	21920000	22240000	18	18	gap	4
chr5	22240000	22840000	18	7	domain	4
chr5	22840000	23160000	7	18	domain	4
chr5	23160000	23800000	18	17	domain	4
chr5	23800000	24200000	17	18	boundary,domain	4
chr5	24200000	24400000	18	4		4
chr5	24400000	24680000	4	16		4
chr5	24680000	25000000	16	3		4
chr5	25000000	25280000	3	9		4
chr5	25280000	25520000	9	17	boundary,domain	4
chr5	25520000	25720000	17	3		4
chr5	25720000	26360000	3	6	domain	4
chr5	26360000	26800000	6	18	domain	4
chr5	26800000	27680000	18	9	domain	4
chr5	27680000	27840000	9	18	boundary,domain	4
chr5	27840000	28640000	18	2	domain	4
chr5	28640000	28800000	2	11	domain	4
chr5	28800000	28920000	11	8	boundary,domain	4
chr5	28920000	29400000	8	18	domain	4
chr5	29400000	29440000	18	18	gap	4
chr5	29440000	29840000	18	2	domain	4
chr5	29840000	30400000	2	18	domain	4
chr5	30400000	31400000	18	13	domain	4
chr5	31400000	31800000	13	7		4
chr5	31800000	32120000	7	18	domain	4
chr5	32120000	33440000	18	13		4
chr5	33440000	34080000	13	18	domain	4
chr5	34080000	34440000	18	18	gap	4
chr5	34440000	34960000	18	10	domain	4
chr5	34960000	36080000	10	18	domain	4
chr5	36080000	36720000	18	15	domain	4
chr5	36720000	37040000	15	4	domain	4
chr5	37040000	37440000	4	18	domain	4
chr5	37440000	37480000	18	18	gap	4
chr5	37480000	38200000	18	4	domain	4
chr5	38200000	38400000	4	18	domain	4
chr5	38400000	38840000	18	2	domain	4
chr5	38840000	39560000	2	18	boundary,domain	4
chr5	39560000	40760000	18	10	domain	4
chr5	40760000	40880000	10	15	boundary,domain	4
chr5	40880000	41240000	15	4	domain	4
chr5	41240000	41720000	4	5	domain	4
chr5	41720000	41840000	5	18		4
chr5	41840000	42360000	18	4		4
chr5	42360000	42920000	4	8	domain	4
chr5	42920000	43080000	8	14		4
chr5	43080000	43560000	14	18	boundary,domain	4
chr5	43560000	43720000	18	4		4
chr5	43720000	44400000	4	13	domain	4
chr5	44400000	44800000	13	3	domain	4
chr5	44800000	44920000	3	17		4
chr5	44920000	45040000	17	1	domain	4
chr5	45040000	45320000	1	1	domain	4
chr5	45320000	45440000	1	6		4
chr5	45440000	45880000	6	18	domain	4
chr5	45880000	50680000	18	18	gap	4
chr5	50680000	50960000	18	3	domain	4
chr5	50960000	51400000	3	6	domain	4
chr5	51400000	52000000	6	14	domain	4
chr5	52000000	52680000	14	18	domain	4
chr5	52680000	52920000	18	12	boundary,domain	4
chr5	52920000	53120000	12	17	boundary,domain	4
chr5	53120000	53480000	17	3	domain	4
chr5	53480000	54240000	3	18	domain	4
chr5	54240000	54480000	18	16	boundary,domain	4
chr5	54480000	54920000	16	14	domain	4
chr5	54920000	55160000	14	18	boundary,domain	4
chr5	55160000	55720000	18	17		4
chr5	55720000	55920000	17	16	boundary,domain	4
chr5	55920000	56240000	16	18	boundary,domain	4
chr5	56240000	56840000	18	13	domain	4
chr5	56840000	57160000	13	2	domain	4
chr5	57160000	57280000	2	15	domain	4
chr5	57280000	58000000	15	18	domain	4
chr5	58000000	58040000	18	18	gap	4
chr5	58040000	58480000	18	8	domain	4
chr5	58480000	58880000	8	17	domain	4
chr5	58880000	59160000	17	4		4
chr5	59160000	59400000	4	6	domain	4
chr5	59400000	59800000	6	18	domain	4
chr5	59800000	60640000	18	17	domain	4
chr5	60640000	60920000	17	17	boundary,domain	4
chr5	60920000	61680000	17	7	domain	4
chr5	61680000	61920000	7	3	domain	4
chr5	61920000	62240000	3	18	domain	4
chr5	62240000	62400000	18	18		4
chr5	62400000	62800000	18	7	domain	4
chr5	62800000	63040000	7	2	domain	4
chr5	63040000	63840000	2	2	domain	4
chr5	63840000	64080000	2	18	domain	4
chr5	64080000	64640000	18	12	domain	4
chr5	64640000	64800000	12	12	boundary,domain	4
chr5	64800000	65600000	12	18	domain	4
chr5	65600000	66200000	18	18	domain	4
chr5	66200000	66800000	18	12	domain	4
chr5	66800000	67240000	12	18	domain	4
chr5	67240000	68280000	18	18	domain	4
chr5	68280000	69040000	18	9	domain	4
chr5	69040000	69520000	9	18	domain	4
chr5	69520000	71440000	18	18	gap	4
chr5	71440000	71760000	18	5	domain	4
chr5	71760000	72360000	5	18	domain	4
chr5	72360000	73520000	18	18		4
chr5	73520000	73840000	18	17	boundary,domain	4
chr5	73840000	74680000	17	18	domain	4
chr5	74680000	75320000	18	6	domain	4
chr5	75320000	75720000	6	18	domain	4
chr5	75720000	76320000	18	18	domain	4
chr5	76320000	76600000	18	5	domain	4
chr5	76600000	76840000	5	18	boundary,domain	4
chr5	76840000	77040000	18	17	boundary,domain	4
chr5	77040000	77520000	17	12	domain	4
chr5	77520000	78000000	12	2	domain	4
chr5	78000000	78280000	2	18	domain	4
chr5	78280000	79000000	18	18	domain	4
chr5	79000000	79520000	18	18		4
chr5	79520000	80080000	18	8	boundary,domain	4
chr5	80080000	80320000	8	2	domain	4
chr5	80320000	80680000	2	15		4
chr5	80680000	81360000	15	18	domain	4
chr5	81360000	81720000	18	2	domain	4
chr5	81720000	82280000	2	11	domain	4
chr5	82280000	82640000	11	2	domain	4
chr5	82640000	82840000	2	18	domain	4
chr5	82840000	82880000	18	18	gap	4
chr5	82880000	83640000	18	16	domain	4
chr5	83640000	84480000	16	12	domain	4
chr5	84480000	84800000	12	4	domain	4
chr5	84800000	84880000	4	9	boundary,domain	4
chr5	84880000	85080000	9	9	domain	4
chr5	85080000	85280000	9	3	boundary,domain	4
chr5	85280000	85440000	3	8	boundary,domain	4
chr5	85440000	85640000	8	6		4
chr5	85640000	85760000	6	6	boundary,domain	4
chr5	85760000	86240000	6	18	domain	4
chr5	86240000	86320000	18	18	gap	4
chr5	86320000	86480000	18	18	domain	4
chr5	86480000	86520000	18	18	gap	4
chr5	86520000	86760000	18	1	domain	4
chr5	86760000	87040000	1	2	domain	4
chr5	87040000	87400000	2	18	domain	4
chr5	87400000	87800000	18	5	domain	4
chr5	87800000	88120000	5	5	domain	4
chr5	88120000	88880000	5	18	domain	4
chr5	88880000	88920000	18	18	gap	4
chr5	88920000	89760000	18	7	domain	4
chr5	89760000	90400000	7	18	domain	4
chr5	90400000	90800000	18	14	boundary,domain	4
chr5	90800000	91440000	14	18	domain	4
chr5	91440000	91920000	18	5	domain	4
chr5	91920000	92840000	5	10		4
chr5	92840000	93600000	10	15	domain	4
chr5	93600000	94920000	15	18	domain	4
chr5	94920000	95280000	18	7	domain	4
chr5	95280000	95600000	7	18		4
chr5	95600000	95840000	18	17	boundary,domain	4
chr5	95840000	96360000	17	13	domain	4
chr5	96360000	96600000	13	11		4
chr5	96600000	96720000	11	10		4
chr5	96720000	97200000	10	18		4
chr5	97200000	97600000	18	6	domain	4
chr5	97600000	98320000	6	2	domain	4
chr5	98320000	98840000	2	4	domain	4
chr5	98840000	99200000	4	18	domain	4
chr5	99200000	99240000	18	18	gap	4
chr5	99240000	99400000	18	18	domain	4
chr5	99400000	99560000	18	18	gap	4
chr5	99560000	99840000	18	2	domain	4
chr5	99840000	100040000	2	18	domain	4
chr5	100040000	100120000	18	18	gap	4
chr5	100120000	100320000	18	18	domain	4
chr5	100320000	100400000	18	18	gap	4
chr5	100400000	101040000	18	6	domain	4
chr5	101040000	101240000	6	8	domain	4
chr5	101240000	101400000	8	16		4
chr5	101400000	101640000	16	6	domain	4
chr5	101640000	102280000	6	9	domain	4
chr5	102280000	102480000	9	15		4
chr5	102480000	102720000	15	2	domain	4
chr5	102720000	103200000	2	18	domain	4
chr5	103200000	103520000	18	18	boundary,domain	4
chr5	103520000	103800000	18	1	domain	4
chr5	103800000	106160000	1	10	domain	4
chr5	106160000	106680000	10	18	domain	4
chr5	106680000	106720000	18	18	gap	4
chr5	106720000	106920000	18	2	domain	4
chr5	106920000	107200000	2	4	domain	4
chr5	107200000	107720000	4	15	domain	4
chr5	107720000	108400000	15	18	domain	4
chr5	108400000	108600000	18	2	domain	4
chr5	108600000	109520000	2	17	domain	4
chr5	109520000	109680000	17	4		4
chr5	109680000	110720000	4	17	domain	4
chr5	110720000	111120000	17	18	boundary,domain	4
chr5	111120000	111480000	18	9		4
chr5	111480000	112160000	9	18	domain	4
chr5	112160000	112440000	18	2		4
chr5	112440000	112520000	2	13		4
chr5	112520000	112960000	13	18	boundary,domain	4
chr5	112960000	113600000	18	18	domain	4
chr5	113600000	114480000	18	5	domain	4
chr5	114480000	115080000	5	18	domain	4
chr5	115080000	115280000	18	18	boundary,domain	4
chr5	115280000	115600000	18	18	boundary,domain	4
chr5	115600000	115840000	18	9	boundary,domain	4
chr5	115840000	116080000	9	18	boundary,domain	4
chr5	116080000	116560000	18	7	domain	4
chr5	116560000	117000000	7	7	domain	4
chr5	117000000	118960000	7	18	domain	4
chr5	118960000	119440000	18	18	boundary,domain	4
chr5	119440000	119920000	18	9	domain	4
chr5	119920000	120480000	9	11	domain	4
chr5	120480000	120800000	11	17	boundary,domain	4
chr5	120800000	121280000	17	4	domain	4
chr5	121280000	121400000	4	6	domain	4
chr5	121400000	121960000	6	18	domain	4
chr5	121960000	122160000	18	18	boundary,domain	4
chr5	122160000	122440000	18	18	boundary,domain	4
chr5	122440000	123400000	18	7	domain	4
chr5	123400000	123640000	7	18	domain	4
chr5	123640000	126320000	18	18	domain	4
chr5	126320000	126600000	18	18	boundary,domain	4
chr5	126600000	126800000	18	7	boundary,domain	4
chr5	126800000	127280000	7	2	domain	4
chr5	127280000	127520000	2	18	domain	4
chr5	127520000	127760000	18	3	domain	4
chr5	127760000	128200000	3	17	domain	4
chr5	128200000	129080000	17	10		4
chr5	129080000	129880000	10	18	domain	4
chr5	129880000	131120000	18	18	domain	4
chr5	131120000	131440000	18	18	boundary,domain	4
chr5	131440000	131800000	18	3	domain	4
chr5	131800000	132200000	3	18	domain	4
chr5	132200000	132520000	18	13	boundary,domain	4
chr5	132520000	133080000	13	18	boundary,domain	4
chr5	133080000	133440000	18	2	domain	4
chr5	133440000	134000000	2	12	domain	4
chr5	134000000	134160000	12	16		4
chr5	134160000	134600000	16	4	domain	4
chr5	134600000	134920000	4	18		4
chr5	134920000	135440000	18	5	domain	4
chr5	135440000	135760000	5	18	domain	4
chr5	135760000	135800000	18	18	gap	4
chr5	135800000	136240000	18	8	domain	4
chr5	136240000	136800000	8	17	domain	4
chr5	136800000	137520000	17	3	domain	4
chr5	137520000	137760000	3	15		4
chr5	137760000	138160000	15	12	boundary,domain	4
chr5	138160000	138360000	12	2		4
chr5	138360000	138520000	2	16		4
chr5	138520000	139280000	16	6	domain	4
chr5	139280000	140080000	6	7		4
chr5	140080000	140200000	7	17	boundary,domain	4
chr5	140200000	140360000	17	18	boundary,domain	4
chr5	140360000	140720000	18	18	boundary,domain	4
chr5	140720000	141080000	18	4	domain	4
chr5	141080000	141640000	4	18		4
chr5	141640000	141960000	18	18	boundary,domain	4
chr5	141960000	142160000	18	10	boundary,domain	4
chr5	142160000	142880000	10	18		4
chr5	142880000	143400000	18	5	domain	4
chr5	143400000	144160000	5	18	domain	4
chr5	144160000	146120000	18	15	domain	4
chr5	146120000	146480000	15	17		4
chr5	146480000	146960000	17	5	domain	4
chr5	146960000	147200000	5	13	domain	4
chr5	147200000	147440000	13	5	domain	4
chr5	147440000	147600000	5	18	domain	4
chr5	147600000	147840000	18	18	boundary,domain	4
chr5	147840000	148160000	18	11		4
chr5	148160000	148440000	11	3	domain	4
chr5	148440000	148720000	3	7	domain	4
chr5	148720000	149120000	7	12		4
chr5	149120000	149280000	12	18	boundary,domain	4
chr5	149280000	149600000	18	18	boundary,domain	4
chr5	149600000	149840000	18	2		4
chr5	149840000	150000000	2	18		4
chr5	150000000	150440000	18	18	boundary,domain	4
chr5	150440000	151000000	18	6	boundary,domain	4
chr5	151000000	151240000	6	18		4
chr5	151240000	151800000	18	18		4
chr5	151800000	152120000	18	1	domain	4
chr5	152120000	152520000	1	18	domain	4
chr5	152520000	152800000	18	4	domain	4
chr5	152800000	153040000	4	5	domain	4
chr5	153040000	153280000	5	9		4
chr5	153280000	153440000	9	5	boundary,domain	4
chr5	153440000	153720000	5	2	domain	4
chr5	153720000	153960000	2	18	domain	4
chr5	153960000	154480000	18	10	domain	4
chr5	154480000	154640000	10	15		4
chr5	154640000	154960000	15	18	boundary,domain	4
chr5	154960000	155040000	18	11		4
chr5	155040000	155600000	11	7	domain	4
chr5	155600000	155920000	7	7	domain	4
chr5	155920000	156880000	7	12	domain	4
chr5	156880000	157160000	12	17	domain	4
chr5	157160000	157760000	17	18	boundary,domain	4
chr5	157760000	157960000	18	14		4
chr5	157960000	158600000	14	1	domain	4
chr5	158600000	158680000	1	8	domain	4
chr5	158680000	159160000	8	18	domain	4
chr5	159160000	160000000	18	18	domain	4
chr5	160000000	160200000	18	2		4
chr5	160200000	160400000	2	18		4
chr5	160400000	161360000	18	3	domain	4
chr5	161360000	161600000	3	8	domain	4
chr5	161600000	161800000	8	18		4
chr5	161800000	162600000	18	2	domain	4
chr5	162600000	162840000	2	6	domain	4
chr5	162840000	163440000	6	18	domain	4
chr5	163440000	163520000	18	8	boundary,domain	4
chr5	163520000	164000000	8	8	domain	4
chr5	164000000	164520000	8	6	domain	4
chr5	164520000	164680000	6	9	domain	4
chr5	164680000	165240000	9	5	domain	4
chr5	165240000	165480000	5	13	domain	4
chr5	165480000	166960000	13	4		4
chr5	166960000	167080000	4	3	domain	4
chr5	167080000	167280000	3	2	domain	4
chr5	167280000	168040000	2	2	domain	4
chr5	168040000	168240000	2	18	domain	4
chr5	168240000	168640000	18	12		4
chr5	168640000	168960000	12	3	domain	4
chr5	168960000	169320000	3	2	domain	4
chr5	169320000	169640000	2	18	domain	4
chr5	169640000	170000000	18	2	domain	4
chr5	170000000	170200000	2	2	domain	4
chr5	170200000	170440000	2	2	domain	4
chr5	170440000	170680000	2	18	domain	4
chr5	170680000	171400000	18	18	domain	4
chr5	171400000	171840000	18	6	domain	4
chr5	171840000	172080000	6	4	domain	4
chr5	172080000	172360000	4	18	domain	4
chr5	172360000	172720000	18	6	domain	4
chr5	172720000	172960000	6	18	domain	4
chr5	172960000	173160000	18	6	boundary,domain	4
chr5	173160000	173560000	6	18		4
chr5	173560000	174040000	18	11	domain	4
chr5	174040000	174360000	11	12	domain	4
chr5	174360000	174840000	12	16	domain	4
chr5	174840000	175480000	16	8	domain	4
chr5	175480000	175720000	8	2	domain	4
chr5	175720000	175920000	2	18	domain	4
chr5	175920000	176320000	18	18	gap	4
chr5	176320000	176640000	18	5	domain	4
chr5	176640000	177040000	5	10	domain	4
chr5	177040000	177320000	10	5	domain	4
chr5	177320000	177640000	5	18	domain	4
chr5	177640000	178040000	18	18	gap	4
chr5	178040000	178240000	18	2	domain	4
chr5	178240000	178640000	2	12	domain	4
chr5	178640000	179120000	12	9	domain	4
chr5	179120000	179520000	9	18	domain	4
chr5	179520000	179920000	18	7		4
chr5	179920000	180080000	7	10		4
chr5	180080000	180720000	10	2	domain	4
chr5	180720000	180960000	2	18	domain	4
chr5	180960000	181000000	18	18	gap	4
chr5	181000000	181280000	18	18	domain	4
chr5	181280000	181480000	18	18	gap	4
chr6	80000	160000	18	18	gap	4
chr6	160000	560000	18	8	domain	4
chr6	560000	760000	8	6	domain	4
chr6	760000	1520000	6	18	domain	4
chr6	1520000	2760000	18	18	domain	4
chr6	2760000	3040000	18	18		4
chr6	3040000	3280000	18	3		4
chr6	3280000	3480000	3	1	domain	4
chr6	3480000	3760000	1	7	domain	4
chr6	3760000	4040000	7	18	domain	4
chr6	4040000	4200000	18	15	boundary,domain	4
chr6	4200000	5040000	15	17		4
chr6	5040000	5400000	17	9	domain	4
chr6	5400000	6640000	9	18	domain	4
chr6	6640000	7280000	18	17	domain	4
chr6	7280000	7640000	17	18	boundary,domain	4
chr6	7640000	8120000	18	18	domain	4
chr6	8120000	9240000	18	1	domain	4
chr6	9240000	10040000	1	6	domain	4
chr6	10040000	10440000	6	18	domain	4
chr6	10440000	10840000	18	18	boundary,domain	4
chr6	10840000	11080000	18	18	boundary,domain	4
chr6	11080000	11560000	18	18	domain	4
chr6	11560000	12280000	18	14	domain	4
chr6	12280000	12640000	14	7	domain	4
chr6	12640000	12880000	7	4	domain	4
chr6	12880000	13320000	4	18	domain	4
chr6	13320000	13600000	18	7	domain	4
chr6	13600000	13880000	7	15		4
chr6	13880000	14160000	15	18	boundary,domain	4
chr6	14160000	15200000	18	5	domain	4
chr6	15200000	15480000	5	2	domain	4
chr6	15480000	15680000	2	18	domain	4
chr6	15680000	16240000	18	18	domain	4
chr6	16240000	17120000	18	18	domain	4
chr6	17120000	17600000	18	9	domain	4
chr6	17600000	17840000	9	3	domain	4
chr6	17840000	18160000	3	4	domain	4
chr6	18160000	18520000	4	18	boundary,domain	4
chr6	18520000	20080000	18	18	domain	4
chr6	20080000	20520000	18	18		4
chr6	20520000	21600000	18	18	domain	4
chr6	21600000	24240000	18	5	domain	4
chr6	24240000	24400000	5	16		4
chr6	24400000	24760000	16	18	boundary,domain	4
chr6	24760000	25240000	18	1		4
chr6	25240000	26000000	1	13	domain	4
chr6	26000000	26280000	13	2	domain	4
chr6	26280000	26640000	2	18	domain	4
chr6	26640000	27000000	18	18	gap	4
chr6	27000000	27960000	18	16	domain	4
chr6	27960000	28480000	16	10	domain	4
chr6	28480000	28680000	10	1	domain	4
chr6	28680000	28840000	1	2	domain	4
chr6	28840000	29040000	2	12	domain	4
chr6	29040000	29640000	12	3	domain	4
chr6	29640000	29880000	3	18	domain	4
chr6	29880000	29960000	18	18	gap	4
chr6	29960000	30440000	18	8	domain	4
chr6	30440000	31240000	8	18	domain	4
chr6	31240000	31280000	18	18	gap	4
chr6	31280000	31480000	18	18	domain	4
chr6	31480000	31520000	18	18	gap	4
chr6	31520000	31960000	18	18	domain	4
chr6	31960000	32040000	18	18	gap	4
chr6	32040000	32480000	18	18	domain	4
chr6	32480000	32680000	18	18	gap	4
chr6	32680000	33000000	18	2	domain	4
chr6	33000000	33320000	2	13	domain	4
chr6	33320000	33440000	13	4	boundary,domain	4
chr6	33440000	33720000	4	3	domain	4
chr6	33720000	34160000	3	18	domain	4
chr6	34160000	34440000	18	11	boundary,domain	4
chr6	34440000	34640000	11	13	boundary,domain	4
chr6	34640000	35280000	13	18	boundary,domain	4
chr6	35280000	35480000	18	18	boundary,domain	4
chr6	35480000	35760000	18	18	boundary,domain	4
chr6	35760000	36280000	18	2	domain	4
chr6	36280000	36400000	2	18	domain	4
chr6	36400000	36600000	18	18	boundary,domain	4
chr6	36600000	36880000	18	14	boundary,domain	4
chr6	36880000	36960000	14	4		4
chr6	36960000	37280000	4	18		4
chr6	37280000	37680000	18	15	boundary,domain	4
chr6	37680000	38800000	15	9	domain	4
chr6	38800000	39120000	9	3		4
chr6	39120000	39320000	3	18		4
chr6	39320000	39960000	18	1	domain	4
chr6	39960000	40320000	1	6	domain	4
chr6	40320000	40880000	6	5	domain	4
chr6	40880000	41080000	5	13	boundary,domain	4
chr6	41080000	41320000	13	14	boundary,domain	4
chr6	41320000	41760000	14	18	boundary,domain	4
chr6	41760000	42040000	18	15	boundary,domain	4
chr6	42040000	42200000	15	12	boundary,domain	4
chr6	42200000	42560000	12	18	domain	4
chr6	42560000	42880000	18	18	boundary,domain	4
chr6	42880000	43200000	18	18	boundary,domain	4
chr6	43200000	43600000	18	18	boundary,domain	4
chr6	43600000	44080000	18	4	domain	4
chr6	44080000	44400000	4	18	domain	4
chr6	44400000	44480000	18	2		4
chr6	44480000	44640000	2	3	domain	4
chr6	44640000	45400000	3	5	domain	4
chr6	45400000	45760000	5	3	domain	4
chr6	45760000	45960000	3	17	domain	4
chr6	45960000	46440000	17	2	domain	4
chr6	46440000	46680000	2	17	domain	4
chr6	46680000	46800000	17	10		4
chr6	46800000	47080000	10	12	boundary,domain	4
chr6	47080000	47360000	12	18	boundary,domain	4
chr6	47360000	47640000	18	10	boundary,domain	4
chr6	47640000	47800000	10	18	boundary,domain	4
chr6	47800000	48040000	18	5	domain	4
chr6	48040000	48800000	5	15	domain	4
chr6	48800000	49440000	15	17	domain	4
chr6	49440000	49920000	17	16	domain	4
chr6	49920000	50080000	16	17	boundary,domain	4
chr6	50080000	50560000	17	2		4
chr6	50560000	50640000	2	17		4
chr6	50640000	50760000	17	15		4
chr6	50760000	51560000	15	15	domain	4
chr6	51560000	51800000	15	1	domain	4
chr6	51800000	52080000	1	10	domain	4
chr6	52080000	52280000	10	9		4
chr6	52280000	52400000	9	4	boundary,domain	4
chr6	52400000	52760000	4	18	domain	4
chr6	52760000	52840000	18	18	gap	4
chr6	52840000	53080000	18	3	domain	4
chr6	53080000	53520000	3	8	domain	4
chr6	53520000	53760000	8	18	domain	4
chr6	53760000	53960000	18	12	boundary,domain	4
chr6	53960000	54320000	12	6	domain	4
chr6	54320000	54600000	6	3	domain	4
chr6	54600000	55240000	3	18	domain	4
chr6	55240000	55440000	18	2	domain	4
chr6	55440000	56000000	2	13	domain	4
chr6	56000000	56320000	13	18		4
chr6	56320000	56640000	18	14	boundary,domain	4
chr6	56640000	56880000	14	6	boundary,domain	4
chr6	56880000	57320000	6	18	domain	4
chr6	57320000	61520000	18	18	gap	4
chr6	61520000	61800000	18	3	domain	4
chr6	61800000	62360000	3	12		4
chr6	62360000	62840000	12	18	domain	4
chr6	62840000	62880000	18	18	gap	4
chr6	62880000	63320000	18	8	domain	4
chr6	63320000	63560000	8	2	domain	4
chr6	63560000	63880000	2	18	domain	4
chr6	63880000	64360000	18	8	domain	4
chr6	64360000	64800000	8	1	domain	4
chr6	64800000	65280000	1	18	domain	4
chr6	65280000	65320000	18	18	gap	4
chr6	65320000	65560000	18	3	domain	4
chr6	65560000	65840000	3	4	domain	4
chr6	65840000	66080000	4	8	domain	4
chr6	66080000	66440000	8	7		4
chr6	66440000	66680000	7	18		4
chr6	66680000	66880000	18	11	boundary,domain	4
chr6	66880000	68320000	11	9		4
chr6	68320000	68400000	9	5		4
chr6	68400000	68520000	5	3	boundary,domain	4
chr6	68520000	68680000	3	8		4
chr6	68680000	68840000	8	12	boundary,domain	4
chr6	68840000	69480000	12	18	domain	4
chr6	69480000	69520000	18	18	gap	4
chr6	69520000	69720000	18	2	domain	4
chr6	69720000	70200000	2	14	domain	4
chr6	70200000	70360000	14	2	domain	4
chr6	70360000	70520000	2	3	domain	4
chr6	70520000	70720000	3	2	domain	4
chr6	70720000	71040000	2	18	domain	4
chr6	71040000	71520000	18	17	boundary,domain	4
chr6	71520000	72120000	17	15	domain	4
chr6	72120000	72400000	15	15	boundary,domain	4
chr6	72400000	72640000	15	2	domain	4
chr6	72640000	73240000	2	11	domain	4
chr6	73240000	73440000	11	7	boundary,domain	4
chr6	73440000	73880000	7	18	domain	4
chr6	73880000	73920000	18	18	gap	4
chr6	73920000	74360000	18	8	domain	4
chr6	74360000	75240000	8	18	domain	4
chr6	75240000	75600000	18	18	boundary,domain	4
chr6	75600000	75880000	18	13	boundary,domain	4
chr6	75880000	76960000	13	5	domain	4
chr6	76960000	77280000	5	2	domain	4
chr6	77280000	77480000	2	16	domain	4
chr6	77480000	78880000	16	18		4
chr6	78880000	79520000	18	10	domain	4
chr6	79520000	79760000	10	10	domain	4
chr6	79760000	80120000	10	8	boundary,domain	4
chr6	80120000	80560000	8	18	domain	4
chr6	80560000	80600000	18	18	gap	4
chr6	80600000	81240000	18	6	domain	4
chr6	81240000	81760000	6	4	domain	4
chr6	81760000	82200000	4	18	domain	4
chr6	82200000	83080000	18	16	domain	4
chr6	83080000	83560000	16	18	boundary,domain	4
chr6	83560000	83840000	18	6	domain	4
chr6	83840000	84240000	6	5	domain	4
chr6	84240000	84600000	5	18	domain	4
chr6	84600000	84640000	18	18	gap	4
chr6	84640000	85360000	18	12	domain	4
chr6	85360000	85720000	12	3	domain	4
chr6	85720000	86000000	3	18	domain	4
chr6	86000000	86040000	18	18	gap	4
chr6	86040000	86400000	18	3	domain	4
chr6	86400000	86520000	3	1	domain	4
chr6	86520000	87120000	1	2	domain	4
chr6	87120000	87360000	2	4	domain	4
chr6	87360000	87840000	4	16		4
chr6	87840000	88960000	16	18	domain	4
chr6	88960000	89640000	18	5		4
chr6	89640000	89840000	5	16		4
chr6	89840000	90560000	16	18	domain	4
chr6	90560000	90920000	18	9	boundary,domain	4
chr6	90920000	91280000	9	6	domain	4
chr6	91280000	92760000	6	17	domain	4
chr6	92760000	93440000	17	17	domain	4
chr6	93440000	95000000	17	18	domain	4
chr6	95000000	95080000	18	18	gap	4
chr6	95080000	95400000	18	4	domain	4
chr6	95400000	96120000	4	8		4
chr6	96120000	96560000	8	18	domain	4
chr6	96560000	96920000	18	3	domain	4
chr6	96920000	97120000	3	18	domain	4
chr6	97120000	97480000	18	18	domain	4
chr6	97480000	97840000	18	3	domain	4
chr6	97840000	98080000	3	11		4
chr6	98080000	98280000	11	1	domain	4
chr6	98280000	98840000	1	5	domain	4
chr6	98840000	99160000	5	3	domain	4
chr6	99160000	99280000	3	18	boundary,domain	4
chr6	99280000	99840000	18	18	boundary,domain	4
chr6	99840000	100080000	18	5	boundary,domain	4
chr6	100080000	100720000	5	18	domain	4
chr6	100720000	101360000	18	3		4
chr6	101360000	102360000	3	3	domain	4
chr6	102360000	102640000	3	8	domain	4
chr6	102640000	103280000	8	18		4
chr6	103280000	103320000	18	18	gap	4
chr6	103320000	103480000	18	18	domain	4
chr6	103480000	103520000	18	18	gap	4
chr6	103520000	103920000	18	6	domain	4
chr6	103920000	104400000	6	5	domain	4
chr6	104400000	104760000	5	18		4
chr6	104760000	105080000	18	6	domain	4
chr6	105080000	105400000	6	18	domain	4
chr6	105400000	106320000	18	18	domain	4
chr6	106320000	106640000	18	5	domain	4
chr6	106640000	107040000	5	18	domain	4
chr6	107040000	107680000	18	3	domain	4
chr6	107680000	107920000	3	15	domain	4
chr6	107920000	108520000	15	11	domain	4
chr6	108520000	108840000	11	4	domain	4
chr6	108840000	109120000	4	18	domain	4
chr6	109120000	109480000	18	18	boundary,domain	4
chr6	109480000	110080000	18	4	domain	4
chr6	110080000	110480000	4	18	domain	4
chr6	110480000	111040000	18	14	domain	4
chr6	111040000	111240000	14	18		4
chr6	111240000	111680000	18	18		4
chr6	111680000	112160000	18	17		4
chr6	112160000	112320000	17	3		4
chr6	112320000	113960000	3	18	domain	4
chr6	113960000	114360000	18	9		4
chr6	114360000	114720000	9	15		4
chr6	114720000	115960000	15	13	domain	4
chr6	115960000	116120000	13	16	boundary,domain	4
chr6	116120000	116240000	16	4	boundary,domain	4
chr6	116240000	116680000	4	18	domain	4
chr6	116680000	117000000	18	2	domain	4
chr6	117000000	117320000	2	15	domain	4
chr6	117320000	117680000	15	13	domain	4
chr6	117680000	118280000	13	5	domain	4
chr6	118280000	118600000	5	4	domain	4
chr6	118600000	118880000	4	16	domain	4
chr6	118880000	119120000	16	15	boundary,domain	4
chr6	119120000	119360000	15	3	domain	4
chr6	119360000	120840000	3	9	domain	4
chr6	120840000	121400000	9	12	domain	4
chr6	121400000	122040000	12	1	domain	4
chr6	122040000	122240000	1	3	domain	4
chr6	122240000	122320000	3	18	boundary,domain	4
chr6	122320000	122840000	18	10	boundary,domain	4
chr6	122840000	123360000	10	18	domain	4
chr6	123360000	123760000	18	18	boundary,domain	4
chr6	123760000	124480000	18	1	domain	4
chr6	124480000	124840000	1	18	domain	4
chr6	124840000	125160000	18	14	boundary,domain	4
chr6	125160000	125280000	14	10	boundary,domain	4
chr6	125280000	125800000	10	18	domain	4
chr6	125800000	126000000	18	18	boundary,domain	4
chr6	126000000	126760000	18	7	domain	4
chr6	126760000	127240000	7	17	domain	4
chr6	127240000	127560000	17	4		4
chr6	127560000	127680000	4	18	boundary,domain	4
chr6	127680000	128520000	18	4	domain	4
chr6	128520000	128720000	4	18	domain	4
chr6	128720000	129320000	18	3	domain	4
chr6	129320000	129440000	3	18	domain	4
chr6	129440000	129760000	18	5		4
chr6	129760000	130040000	5	16	domain	4
chr6	130040000	130280000	16	2	domain	4
chr6	130280000	130880000	2	16	domain	4
chr6	130880000	131200000	16	6	domain	4
chr6	131200000	131680000	6	18	domain	4
chr6	131680000	131720000	18	18	gap	4
chr6	131720000	131920000	18	2	domain	4
chr6	131920000	132280000	2	10	domain	4
chr6	132280000	132520000	10	17	boundary,domain	4
chr6	132520000	132800000	17	14	boundary,domain	4
chr6	132800000	133280000	14	2	domain	4
chr6	133280000	133560000	2	9	domain	4
chr6	133560000	133920000	9	18	boundary,domain	4
chr6	133920000	134120000	18	18	boundary,domain	4
chr6	134120000	134640000	18	2	domain	4
chr6	134640000	135000000	2	18	domain	4
chr6	135000000	135440000	18	18		4
chr6	135440000	136280000	18	16	domain	4
chr6	136280000	136560000	16	18		4
chr6	136560000	136800000	18	18	boundary,domain	4
chr6	136800000	137000000	18	12		4
chr6	137000000	137280000	12	2	domain	4
chr6	137280000	137680000	2	18	domain	4
chr6	137680000	138000000	18	7	domain	4
chr6	138000000	138120000	7	18	boundary,domain	4
chr6	138120000	138800000	18	18		4
chr6	138800000	139040000	18	6	boundary,domain	4
chr6	139040000	139360000	6	18	boundary,domain	4
chr6	139360000	141640000	18	13	domain	4
chr6	141640000	142120000	13	10	domain	4
chr6	142120000	142440000	10	18	boundary,domain	4
chr6	142440000	142680000	18	3	domain	4
chr6	142680000	143480000	3	18	domain	4
chr6	143480000	144080000	18	18	domain	4
chr6	144080000	144560000	18	18	boundary,domain	4
chr6	144560000	145240000	18	5	domain	4
chr6	145240000	145720000	5	14	domain	4
chr6	145720000	145920000	14	12	boundary,domain	4
chr6	145920000	146800000	12	18	domain	4
chr6	146800000	147360000	18	18	domain	4
chr6	147360000	148200000	18	15	domain	4
chr6	148200000	148520000	15	18		4
chr6	148520000	149000000	18	11	domain	4
chr6	149000000	149560000	11	13	domain	4
chr6	149560000	150040000	13	14		4
chr6	150040000	150400000	14	5	domain	4
chr6	150400000	150880000	5	18	domain	4
chr6	150880000	151400000	18	18	domain	4
chr6	151400000	152120000	18	3	domain	4
chr6	152120000	152360000	3	18	domain	4
chr6	152360000	152720000	18	12		4
chr6	152720000	152920000	12	8		4
chr6	152920000	153680000	8	7	domain	4
chr6	153680000	154120000	7	18		4
chr6	154120000	154440000	18	11	boundary,domain	4
chr6	154440000	154640000	11	13	boundary,domain	4
chr6	154640000	154840000	13	13	boundary,domain	4
chr6	154840000	155160000	13	2		4
chr6	155160000	155320000	2	18		4
chr6	155320000	155560000	18	1	domain	4
chr6	155560000	155800000	1	2	domain	4
chr6	155800000	156120000	2	9	domain	4
chr6	156120000	157040000	9	3	domain	4
chr6	157040000	157280000	3	18	domain	4
chr6	157280000	157720000	18	7	domain	4
chr6	157720000	157960000	7	8	domain	4
chr6	157960000	158160000	8	18	boundary,domain	4
chr6	158160000	158680000	18	10	domain	4
chr6	158680000	159000000	10	18	boundary,domain	4
chr6	159000000	159120000	18	11		4
chr6	159120000	159680000	11	18	domain	4
chr6	159680000	160080000	18	8		4
chr6	160080000	160600000	8	18	domain	4
chr6	160600000	160640000	18	18	gap	4
chr6	160640000	160880000	18	3	domain	4
chr6	160880000	161120000	3	3	domain	4
chr6	161120000	161400000	3	16	domain	4
chr6	161400000	162560000	16	2	domain	4
chr6	162560000	162800000	2	15	domain	4
chr6	162800000	163400000	15	11		4
chr6	163400000	163640000	11	1	domain	4
chr6	163640000	164120000	1	2	domain	4
chr6	164120000	164240000	2	8	domain	4
chr6	164240000	164480000	8	1	domain	4
chr6	164480000	164560000	1	3	domain	4
chr6	164560000	164920000	3	18	domain	4
chr6	164920000	164960000	18	18	gap	4
chr6	164960000	165280000	18	18	domain	4
chr6	165280000	165320000	18	18	gap	4
chr6	165320000	165680000	18	1	domain	4
chr6	165680000	165840000	1	8	domain	4
chr6	165840000	166160000	8	18	domain	4
chr6	166160000	166440000	18	15	boundary,domain	4
chr6	166440000	166760000	15	6	domain	4
chr6	166760000	167160000	6	18	domain	4
chr6	167160000	167200000	18	18	gap	4
chr6	167200000	167360000	18	18	domain	4
chr6	167360000	167400000	18	18	gap	4
chr6	167400000	167600000	18	18	domain	4
chr6	167600000	167640000	18	18	gap	4
chr6	167640000	167920000	18	8		4
chr6	167920000	168120000	8	15	boundary,domain	4
chr6	168120000	168360000	15	18	boundary,domain	4
chr6	168360000	168880000	18	18	domain	4
chr6	168880000	169720000	18	18	domain	4
chr6	169720000	170600000	18	18	domain	4
chr6	170600000	170760000	18	18	gap	4
chr7	0	40000	18	18	gap	4
chr7	40000	280000	18	3	domain	4
chr7	280000	800000	3	3	domain	4
chr7	800000	880000	3	18		4
chr7	880000	1200000	18	12	boundary,domain	4
chr7	1200000	1440000	12	2	domain	4
chr7	1440000	1560000	2	3	boundary,domain	4
chr7	1560000	1800000	3	18	domain	4
chr7	1800000	1840000	18	18	gap	4
chr7	1840000	2200000	18	2	domain	4
chr7	2200000	2400000	2	11	domain	4
chr7	2400000	2680000	11	4		4
chr7	2680000	2840000	4	18		4
chr7	2840000	3240000	18	14	domain	4
chr7	3240000	4560000	14	18	domain	4
chr7	4560000	4600000	18	18	gap	4
chr7	4600000	4800000	18	2	domain	4
chr7	4800000	5200000	2	12	domain	4
chr7	5200000	5480000	12	2	domain	4
chr7	5480000	5880000	2	18	domain	4
chr7	5880000	6000000	18	18	gap	4
chr7	6000000	6480000	18	2	domain	4
chr7	6480000	6720000	2	18	domain	4
chr7	6720000	7080000	18	18	gap	4
chr7	7080000	7560000	18	9	domain	4
chr7	7560000	8320000	9	18	domain	4
chr7	8320000	8760000	18	5	domain	4
chr7	8760000	8960000	5	4		4
chr7	8960000	9120000	4	2	domain	4
chr7	9120000	9240000	2	8		4
chr7	9240000	9960000	8	6	domain	4
chr7	9960000	10480000	6	18	domain	4
chr7	10480000	10880000	18	8	domain	4
chr7	10880000	11360000	8	18	domain	4
chr7	11360000	11840000	18	6	domain	4
chr7	11840000	12480000	6	18	domain	4
chr7	12480000	12640000	18	4		4
chr7	12640000	13280000	4	18	domain	4
chr7	13280000	14000000	18	1	domain	4
chr7	14000000	14480000	1	7	domain	4
chr7	14480000	14680000	7	18		4
chr7	14680000	15080000	18	7	domain	4
chr7	15080000	15280000	7	1	domain	4
chr7	15280000	15520000	1	18	domain	4
chr7	15520000	15560000	18	18	gap	4
chr7	15560000	16080000	18	10	domain	4
chr7	16080000	16640000	10	17	domain	4
chr7	16640000	16920000	17	9	boundary,domain	4
chr7	16920000	17680000	9	18	domain	4
chr7	17680000	18000000	18	3	domain	4
chr7	18000000	18320000	3	14	domain	4
chr7	18320000	18600000	14	5	domain	4
chr7	18600000	19080000	5	9		4
chr7	19080000	19480000	9	2	domain	4
chr7	19480000	19680000	2	18	domain	4
chr7	19680000	20720000	18	18	domain	4
chr7	20720000	21240000	18	6	domain	4
chr7	21240000	21520000	6	3	domain	4
chr7	21520000	22080000	3	7	domain	4
chr7	22080000	22480000	7	18	domain	4
chr7	22480000	22520000	18	18	gap	4
chr7	22520000	23120000	18	12	domain	4
chr7	23120000	23520000	12	18	domain	4
chr7	23520000	23760000	18	18	boundary,domain	4
chr7	23760000	24760000	18	9	domain	4
chr7	24760000	25160000	9	17	domain	4
chr7	25160000	25600000	17	3	domain	4
chr7	25600000	25840000	3	18	domain	4
chr7	25840000	26080000	18	2	domain	4
chr7	26080000	26680000	2	5	domain	4
chr7	26680000	27160000	5	18	domain	4
chr7	27160000	27560000	18	2	domain	4
chr7	27560000	28120000	2	18	domain	4
chr7	28120000	28880000	18	16	domain	4
chr7	28880000	29160000	16	3	domain	4
chr7	29160000	29400000	3	2	domain	4
chr7	29400000	29640000	2	18	domain	4
chr7	29640000	29720000	18	18	gap	4
chr7	29720000	29920000	18	2	domain	4
chr7	29920000	30120000	2	6	domain	4
chr7	30120000	30600000	6	11	domain	4
chr7	30600000	30760000	11	14	boundary,domain	4
chr7	30760000	31120000	14	8	boundary,domain	4
chr7	31120000	31720000	8	17	domain	4
chr7	31720000	32200000	17	4	domain	4
chr7	32200000	32640000	4	18	domain	4
chr7	32640000	33000000	18	18	gap	4
chr7	33000000	33720000	18	3	domain	4
chr7	33720000	33960000	3	17	domain	4
chr7	33960000	34320000	17	4	domain	4
chr7	34320000	34720000	4	1	domain	4
chr7	34720000	34920000	1	18	domain	4
chr7	34920000	35240000	18	18	gap	4
chr7	35240000	35640000	18	3	domain	4
chr7	35640000	35880000	3	18	domain	4
chr7	35880000	35960000	18	18	gap	4
chr7	35960000	36400000	18	8	domain	4
chr7	36400000	36720000	8	1	domain	4
chr7	36720000	36920000	1	3	domain	4
chr7	36920000	37200000	3	18	domain	4
chr7	37200000	37560000	18	4	domain	4
chr7	37560000	37840000	4	6	domain	4
chr7	37840000	38240000	6	18	domain	4
chr7	38240000	38280000	18	18	gap	4
chr7	38280000	38760000	18	7	domain	4
chr7	38760000	39760000	7	18	domain	4
chr7	39760000	39880000	18	18	gap	4
chr7	39880000	40200000	18	5	domain	4
chr7	40200000	41040000	5	6	domain	4
chr7	41040000	41880000	6	18	domain	4
chr7	41880000	42880000	18	18	domain	4
chr7	42880000	43520000	18	6	domain	4
chr7	43520000	43960000	6	18	domain	4
chr7	43960000	44040000	18	18	gap	4
chr7	44040000	44560000	18	10	domain	4
chr7	44560000	44840000	10	4	domain	4
chr7	44840000	45160000	4	11	domain	4
chr7	45160000	45280000	11	5	boundary,domain	4
chr7	45280000	45720000	5	18	domain	4
chr7	45720000	45840000	18	18	gap	4
chr7	45840000	46440000	18	10	domain	4
chr7	46440000	46800000	10	3	domain	4
chr7	46800000	47240000	3	18		4
chr7	47240000	47880000	18	17	domain	4
chr7	47880000	48200000	17	12		4
chr7	48200000	48840000	12	18	domain	4
chr7	48840000	48880000	18	18	gap	4
chr7	48880000	49840000	18	2	domain	4
chr7	49840000	49960000	2	18		4
chr7	49960000	50080000	18	2	domain	4
chr7	50080000	50400000	2	11	domain	4
chr7	50400000	50680000	11	2	domain	4
chr7	50680000	51160000	2	2	domain	4
chr7	51160000	51360000	2	18	domain	4
chr7	51360000	51440000	18	18	gap	4
chr7	51440000	52320000	18	12	domain	4
chr7	52320000	53120000	12	18	domain	4
chr7	53120000	53160000	18	18	gap	4
chr7	53160000	53600000	18	4	domain	4
chr7	53600000	53720000	4	5		4
chr7	53720000	54000000	5	1	domain	4
chr7	54000000	54200000	1	18	domain	4
chr7	54200000	54240000	18	18	gap	4
chr7	54240000	54720000	18	9	domain	4
chr7	54720000	55280000	9	5	domain	4
chr7	55280000	55640000	5	18	domain	4
chr7	55640000	55760000	18	18	gap	4
chr7	55760000	56120000	18	2	domain	4
chr7	56120000	56320000	2	18	domain	4
chr7	56320000	64080000	18	18	gap	4
chr7	64080000	64400000	18	18	domain	4
chr7	64400000	64440000	18	18	gap	4
chr7	64440000	64800000	18	18	domain	4
chr7	64800000	64840000	18	18	gap	4
chr7	64840000	65000000	18	18	domain	4
chr7	65000000	65240000	18	18	gap	4
chr7	65240000	65480000	18	18	domain	4
chr7	65480000	65880000	18	18	gap	4
chr7	65880000	66120000	18	1	domain	4
chr7	66120000	66520000	1	8	domain	4
chr7	66520000	67000000	8	18	domain	4
chr7	67000000	67360000	18	18	gap	4
chr7	67360000	67880000	18	1	domain	4
chr7	67880000	68400000	1	3	domain	4
chr7	68400000	70200000	3	4	domain	4
chr7	70200000	70800000	4	18	domain	4
chr7	70800000	71120000	18	4	domain	4
chr7	71120000	71760000	4	16	domain	4
chr7	71760000	72520000	16	18	domain	4
chr7	72520000	73320000	18	18	gap	4
chr7	73320000	73560000	18	2	domain	4
chr7	73560000	73840000	2	2	domain	4
chr7	73840000	74080000	2	3	domain	4
chr7	74080000	74400000	3	4	domain	4
chr7	74400000	74720000	4	18	domain	4
chr7	74720000	75520000	18	18	gap	4
chr7	75520000	75800000	18	3	domain	4
chr7	75800000	76120000	3	18	domain	4
chr7	76120000	76160000	18	18	gap	4
chr7	76160000	76440000	18	18	domain	4
chr7	76440000	77160000	18	18	gap	4
chr7	77160000	77400000	18	3	domain	4
chr7	77400000	77800000	3	13	domain	4
chr7	77800000	79200000	13	17		4
chr7	79200000	79600000	17	5		4
chr7	79600000	80000000	5	18	domain	4
chr7	80000000	80440000	18	6	domain	4
chr7	80440000	80640000	6	18	domain	4
chr7	80640000	80920000	18	2	domain	4
chr7	80920000	81480000	2	18	domain	4
chr7	81480000	82000000	18	14	domain	4
chr7	82000000	82760000	14	17	domain	4
chr7	82760000	83360000	17	18	domain	4
chr7	83360000	83720000	18	2		4
chr7	83720000	83880000	2	18		4
chr7	83880000	84240000	18	2	domain	4
chr7	84240000	84840000	2	2	domain	4
chr7	84840000	85000000	2	18	domain	4
chr7	85000000	85920000	18	18	domain	4
chr7	85920000	86080000	18	1	domain	4
chr7	86080000	86520000	1	5		4
chr7	86520000	86880000	5	18		4
chr7	86880000	87160000	18	3		4
chr7	87160000	87440000	3	18	boundary,domain	4
chr7	87440000	87800000	18	1	domain	4
chr7	87800000	88200000	1	18	domain	4
chr7	88200000	88400000	18	2	domain	4
chr7	88400000	90120000	2	18	domain	4
chr7	90120000	90160000	18	18	gap	4
chr7	90160000	90440000	18	4	domain	4
chr7	90440000	91040000	4	18	domain	4
chr7	91040000	91840000	18	16	domain	4
chr7	91840000	92560000	16	17	domain	4
chr7	92560000	93120000	17	18	domain	4
chr7	93120000	93640000	18	6	domain	4
chr7	93640000	93800000	6	4	domain	4
chr7	93800000	94120000	4	3	domain	4
chr7	94120000	94440000	3	18		4
chr7	94440000	95200000	18	3	domain	4
chr7	95200000	95480000	3	18	domain	4
chr7	95480000	95720000	18	18	boundary,domain	4
chr7	95720000	95880000	18	8	boundary,domain	4
chr7	95880000	97080000	8	16	domain	4
chr7	97080000	97880000	16	18	domain	4
chr7	97880000	98000000	18	18	gap	4
chr7	98000000	98280000	18	3	domain	4
chr7	98280000	98400000	3	7	domain	4
chr7	98400000	98880000	7	18	domain	4
chr7	98880000	99360000	18	4	domain	4
chr7	99360000	99880000	4	4		4
chr7	99880000	100280000	4	18	domain	4
chr7	100280000	100360000	18	18	gap	4
chr7	100360000	100880000	18	10	domain	4
chr7	100880000	101120000	10	5		4
chr7	101120000	101280000	5	18	boundary,domain	4
chr7	101280000	101520000	18	11	boundary,domain	4
chr7	101520000	101800000	11	3	domain	4
chr7	101800000	102320000	3	18	domain	4
chr7	102320000	102800000	18	18	gap	4
chr7	102800000	103160000	18	18	domain	4
chr7	103160000	103280000	18	18	gap	4
chr7	103280000	104200000	18	17	domain	4
chr7	104200000	104920000	17	18	domain	4
chr7	104920000	105560000	18	18	domain	4
chr7	105560000	106160000	18	18	boundary,domain	4
chr7	106160000	106480000	18	7	domain	4
chr7	106480000	107160000	7	18	domain	4
chr7	107160000	107720000	18	18	domain	4
chr7	107720000	108160000	18	15	boundary,domain	4
chr7	108160000	108560000	15	18	boundary,domain	4
chr7	108560000	109520000	18	3	domain	4
chr7	109520000	109800000	3	14	domain	4
chr7	109800000	110480000	14	9	domain	4
chr7	110480000	111040000	9	8	domain	4
chr7	111040000	111560000	8	4	domain	4
chr7	111560000	111720000	4	18		4
chr7	111720000	112480000	18	18	domain	4
chr7	112480000	113440000	18	5	domain	4
chr7	113440000	113720000	5	18	domain	4
chr7	113720000	114000000	18	7		4
chr7	114000000	114680000	7	9	domain	4
chr7	114680000	114800000	9	6	domain	4
chr7	114800000	115760000	6	7	domain	4
chr7	115760000	116120000	7	18		4
chr7	116120000	116600000	18	4	domain	4
chr7	116600000	116880000	4	18	domain	4
chr7	116880000	117160000	18	14	boundary,domain	4
chr7	117160000	117400000	14	10	domain	4
chr7	117400000	117720000	10	8	domain	4
chr7	117720000	118200000	8	18	domain	4
chr7	118200000	118880000	18	6	domain	4
chr7	118880000	119240000	6	14	domain	4
chr7	119240000	119880000	14	18	boundary,domain	4
chr7	119880000	120200000	18	4	domain	4
chr7	120200000	120560000	4	2	domain	4
chr7	120560000	120760000	2	18	domain	4
chr7	120760000	120960000	18	15	boundary,domain	4
chr7	120960000	121120000	15	18	boundary,domain	4
chr7	121120000	121320000	18	6	domain	4
chr7	121320000	121560000	6	8	domain	4
chr7	121560000	122040000	8	18	domain	4
chr7	122040000	122560000	18	6	domain	4
chr7	122560000	122880000	6	4	domain	4
chr7	122880000	123160000	4	2	domain	4
chr7	123160000	123440000	2	16	domain	4
chr7	123440000	123920000	16	17	boundary,domain	4
chr7	123920000	124120000	17	3	domain	4
chr7	124120000	124960000	3	18	domain	4
chr7	124960000	125680000	18	6	domain	4
chr7	125680000	126000000	6	4		4
chr7	126000000	126080000	4	8	domain	4
chr7	126080000	126400000	8	3	domain	4
chr7	126400000	126480000	3	3	domain	4
chr7	126480000	126880000	3	18	domain	4
chr7	126880000	126920000	18	18	gap	4
chr7	126920000	127320000	18	6	domain	4
chr7	127320000	127560000	6	13	domain	4
chr7	127560000	128480000	13	18		4
chr7	128480000	128680000	18	18	gap	4
chr7	128680000	128880000	18	2	domain	4
chr7	128880000	129160000	2	9	domain	4
chr7	129160000	129600000	9	7	domain	4
chr7	129600000	129800000	7	2	domain	4
chr7	129800000	130040000	2	18	domain	4
chr7	130040000	130240000	18	1	domain	4
chr7	130240000	130880000	1	18	domain	4
chr7	130880000	131080000	18	3	domain	4
chr7	131080000	131520000	3	18	domain	4
chr7	131520000	131680000	18	16	boundary,domain	4
chr7	131680000	131920000	16	3	domain	4
chr7	131920000	132320000	3	9	domain	4
chr7	132320000	132600000	9	1	domain	4
chr7	132600000	134400000	1	18	domain	4
chr7	134400000	134640000	18	18		4
chr7	134640000	134960000	18	4	domain	4
chr7	134960000	135240000	4	18	domain	4
chr7	135240000	135640000	18	18	boundary,domain	4
chr7	135640000	136440000	18	3	domain	4
chr7	136440000	136760000	3	18	domain	4
chr7	136760000	136800000	18	18	gap	4
chr7	136800000	137120000	18	5	domain	4
chr7	137120000	137640000	5	18	domain	4
chr7	137640000	137880000	18	9	boundary,domain	4
chr7	137880000	138040000	9	16		4
chr7	138040000	138440000	16	2	domain	4
chr7	138440000	138840000	2	10		4
chr7	138840000	139600000	10	3		4
chr7	139600000	140080000	3	10	domain	4
chr7	140080000	140400000	10	5	domain	4
chr7	140400000	140480000	5	15		4
chr7	140480000	140680000	15	18	boundary,domain	4
chr7	140680000	141000000	18	12		4
chr7	141000000	141560000	12	1	domain	4
chr7	141560000	141800000	1	18	domain	4
chr7	141800000	142280000	18	15	domain	4
chr7	142280000	142480000	15	12		4
chr7	142480000	142840000	12	11	domain	4
chr7	142840000	143000000	11	4	domain	4
chr7	143000000	143240000	4	4	domain	4
chr7	143240000	143520000	4	18	domain	4
chr7	143520000	143880000	18	18	gap	4
chr7	143880000	144160000	18	18	domain	4
chr7	144160000	144400000	18	18	gap	4
chr7	144400000	144880000	18	5	domain	4
chr7	144880000	145080000	5	11		4
chr7	145080000	146120000	11	18	domain	4
chr7	146120000	147200000	18	8	domain	4
chr7	147200000	147520000	8	2	domain	4
chr7	147520000	148080000	2	3	domain	4
chr7	148080000	148240000	3	18		4
chr7	148240000	148520000	18	18	boundary,domain	4
chr7	148520000	149000000	18	8	domain	4
chr7	149000000	149120000	8	15		4
chr7	149120000	149600000	15	4	domain	4
chr7	149600000	149880000	4	18	domain	4
chr7	149880000	150320000	18	18	gap	4
chr7	150320000	150760000	18	3	domain	4
chr7	150760000	150880000	3	4	domain	4
chr7	150880000	151000000	4	16	boundary,domain	4
chr7	151000000	151320000	16	5	boundary,domain	4
chr7	151320000	151800000	5	2		4
chr7	151800000	152000000	2	2	domain	4
chr7	152000000	152200000	2	18	domain	4
chr7	152200000	152240000	18	18	gap	4
chr7	152240000	152760000	18	18	domain	4
chr7	152760000	152840000	18	18	gap	4
chr7	152840000	153120000	18	2	domain	4
chr7	153120000	153360000	2	2	domain	4
chr7	153360000	153720000	2	18	domain	4
chr7	153720000	154160000	18	18	gap	4
chr7	154160000	154600000	18	18	domain	4
chr7	154600000	154640000	18	18	gap	4
chr7	154640000	155160000	18	2	domain	4
chr7	155160000	155400000	2	14	domain	4
chr7	155400000	155600000	14	4	boundary,domain	4
chr7	155600000	155760000	4	18		4
chr7	155760000	156880000	18	18	domain	4
chr7	156880000	157240000	18	2		4
chr7	157240000	157360000	2	18		4
chr7	157360000	158320000	18	18		4
chr7	158320000	158360000	18	18	gap	4
chr7	158360000	158680000	18	4	domain	4
chr7	158680000	159345973	4	18	domain	4
chr8	40000	440000	18	18	gap	4
chr8	440000	760000	18	1	domain	4
chr8	760000	960000	1	10	domain	4
chr8	960000	1720000	10	10	domain	4
chr8	1720000	2040000	10	2		4
chr8	2040000	2240000	2	18	domain	4
chr8	2240000	2480000	18	18	gap	4
chr8	2480000	2840000	18	3	domain	4
chr8	2840000	2960000	3	7	boundary,domain	4
chr8	2960000	3240000	7	12		4
chr8	3240000	3400000	12	5	boundary,domain	4
chr8	3400000	3560000	5	13		4
chr8	3560000	4200000	13	15		4
chr8	4200000	4440000	15	6		4
chr8	4440000	4760000	6	2	domain	4
chr8	4760000	5040000	2	18		4
chr8	5040000	5200000	18	2	domain	4
chr8	5200000	6160000	2	2	domain	4
chr8	6160000	6360000	2	11	domain	4
chr8	6360000	6960000	11	18	domain	4
chr8	6960000	8240000	18	18	gap	4
chr8	8240000	8680000	18	6	domain	4
chr8	8680000	9000000	6	16		4
chr8	9000000	9360000	16	2		4
chr8	9360000	9840000	2	18	domain	4
chr8	9840000	10440000	18	12		4
chr8	10440000	10880000	12	11	domain	4
chr8	10880000	11320000	11	11	domain	4
chr8	11320000	11920000	11	18	domain	4
chr8	11920000	12720000	18	18	gap	4
chr8	12720000	13040000	18	5	domain	4
chr8	13040000	13360000	5	5	domain	4
chr8	13360000	13720000	5	18	domain	4
chr8	13720000	14200000	18	3		4
chr8	14200000	14640000	3	6	domain	4
chr8	14640000	15360000	6	11	domain	4
chr8	15360000	15680000	11	2	domain	4
chr8	15680000	16760000	2	18	domain	4
chr8	16760000	17240000	18	18		4
chr8	17240000	17560000	18	8	boundary,domain	4
chr8	17560000	17960000	8	18		4
chr8	17960000	18880000	18	18	domain	4
chr8	18880000	19320000	18	18		4
chr8	19320000	19840000	18	18	domain	4
chr8	19840000	20200000	18	18	boundary,domain	4
chr8	20200000	21040000	18	3		4
chr8	21040000	21920000	3	18	domain	4
chr8	21920000	22200000	18	13		4
chr8	22200000	22600000	13	18		4
chr8	22600000	23080000	18	18	domain	4
chr8	23080000	23440000	18	18	boundary,domain	4
chr8	23440000	23760000	18	17	boundary,domain	4
chr8	23760000	24240000	17	8	domain	4
chr8	24240000	24520000	8	16	domain	4
chr8	24520000	25120000	16	18	domain	4
chr8	25120000	25480000	18	14	domain	4
chr8	25480000	25920000	14	2	domain	4
chr8	25920000	26120000	2	14	domain	4
chr8	26120000	26400000	14	10	domain	4
chr8	26400000	26640000	10	18		4
chr8	26640000	27280000	18	18	domain	4
chr8	27280000	27600000	18	10	boundary,domain	4
chr8	27600000	27760000	10	17	boundary,domain	4
chr8	27760000	28000000	17	7		4
chr8	28000000	28360000	7	3	domain	4
chr8	28360000	28800000	3	6		4
chr8	28800000	29120000	6	7	domain	4
chr8	29120000	29320000	7	18	boundary,domain	4
chr8	29320000	30120000	18	18	domain	4
chr8	30120000	30400000	18	4		4
chr8	30400000	30680000	4	18		4
chr8	30680000	30840000	18	5		4
chr8	30840000	31200000	5	18		4
chr8	31200000	31480000	18	2	domain	4
chr8	31480000	31720000	2	4	domain	4
chr8	31720000	32160000	4	2	domain	4
chr8	32160000	32360000	2	2	domain	4
chr8	32360000	32560000	2	3	domain	4
chr8	32560000	32800000	3	18	domain	4
chr8	32800000	32840000	18	18	gap	4
chr8	32840000	33360000	18	1	domain	4
chr8	33360000	33680000	1	18	domain	4
chr8	33680000	34400000	18	2	domain	4
chr8	34400000	35080000	2	18	domain	4
chr8	35080000	35600000	18	1	domain	4
chr8	35600000	35920000	1	6	domain	4
chr8	35920000	36200000	6	7	domain	4
chr8	36200000	36800000	7	18	domain	4
chr8	36800000	37400000	18	3	domain	4
chr8	37400000	37760000	3	18	domain	4
chr8	37760000	38120000	18	7	boundary,domain	4
chr8	38120000	38400000	7	6	domain	4
chr8	38400000	38760000	6	11	domain	4
chr8	38760000	39360000	11	18	domain	4
chr8	39360000	39520000	18	18	gap	4
chr8	39520000	39880000	18	6	domain	4
chr8	39880000	40000000	6	6	domain	4
chr8	40000000	40240000	6	14	domain	4
chr8	40240000	41040000	14	17	domain	4
chr8	41040000	41520000	17	14	domain	4
chr8	41520000	41640000	14	15	boundary,domain	4
chr8	41640000	41920000	15	13	boundary,domain	4
chr8	41920000	42160000	13	9	domain	4
chr8	42160000	42400000	9	18	domain	4
chr8	42400000	42840000	18	7	domain	4
chr8	42840000	43240000	7	18	domain	4
chr8	43240000	43280000	18	18	gap	4
chr8	43280000	43560000	18	18	domain	4
chr8	43560000	46560000	18	18	gap	4
chr8	46560000	46880000	18	1		4
chr8	46880000	47000000	1	5	domain	4
chr8	47000000	47200000	5	11		4
chr8	47200000	47800000	11	8	domain	4
chr8	47800000	47960000	8	18		4
chr8	47960000	48960000	18	18		4
chr8	48960000	49680000	18	3	domain	4
chr8	49680000	49880000	3	16		4
chr8	49880000	50400000	16	5	domain	4
chr8	50400000	50800000	5	8	domain	4
chr8	50800000	52040000	8	7	domain	4
chr8	52040000	52400000	7	3	domain	4
chr8	52400000	52960000	3	17	boundary,domain	4
chr8	52960000	53840000	17	18	domain	4
chr8	53840000	54160000	18	18	boundary,domain	4
chr8	54160000	54480000	18	18	boundary,domain	4
chr8	54480000	55000000	18	11		4
chr8	55000000	55760000	11	6	domain	4
chr8	55760000	56200000	6	18		4
chr8	56200000	56640000	18	8	domain	4
chr8	56640000	56960000	8	14		4
chr8	56960000	57120000	14	2	domain	4
chr8	57120000	57400000	2	18	domain	4
chr8	57400000	58000000	18	4	domain	4
chr8	58000000	58440000	4	18	domain	4
chr8	58440000	58720000	18	12	boundary,domain	4
chr8	58720000	59360000	12	2	domain	4
chr8	59360000	60040000	2	18	domain	4
chr8	60040000	60400000	18	17		4
chr8	60400000	61120000	17	18	domain	4
chr8	61120000	61440000	18	2		4
chr8	61440000	61600000	2	17	domain	4
chr8	61600000	63080000	17	7	domain	4
chr8	63080000	63320000	7	18	boundary,domain	4
chr8	63320000	64040000	18	5	domain	4
chr8	64040000	64480000	5	17	domain	4
chr8	64480000	65600000	17	18		4
chr8	65600000	66040000	18	4	domain	4
chr8	66040000	66440000	4	18	domain	4
chr8	66440000	66640000	18	6	boundary,domain	4
chr8	66640000	67800000	6	10	domain	4
chr8	67800000	68520000	10	18	domain	4
chr8	68520000	69640000	18	18	domain	4
chr8	69640000	69920000	18	2	domain	4
chr8	69920000	70120000	2	10	domain	4
chr8	70120000	70680000	10	18	domain	4
chr8	70680000	70920000	18	2	domain	4
chr8	70920000	71600000	2	1	domain	4
chr8	71600000	71800000	1	14	domain	4
chr8	71800000	72080000	14	1		4
chr8	72080000	72200000	1	17		4
chr8	72200000	72520000	17	2	domain	4
chr8	72520000	72720000	2	2	domain	4
chr8	72720000	73240000	2	18		4
chr8	73240000	73680000	18	12	domain	4
chr8	73680000	74000000	12	16	domain	4
chr8	74000000	74080000	16	7	boundary,domain	4
chr8	74080000	74360000	7	15	domain	4
chr8	74360000	74920000	15	12	domain	4
chr8	74920000	75280000	12	4	domain	4
chr8	75280000	75600000	4	18	domain	4
chr8	75600000	75640000	18	18	gap	4
chr8	75640000	76360000	18	13		4
chr8	76360000	77360000	13	15	domain	4
chr8	77360000	78280000	15	3	domain	4
chr8	78280000	78360000	3	17		4
chr8	78360000	78680000	17	5	domain	4
chr8	78680000	78960000	5	10	domain	4
chr8	78960000	79640000	10	18	domain	4
chr8	79640000	80040000	18	18	boundary,domain	4
chr8	80040000	80200000	18	14		4
chr8	80200000	80480000	14	3	domain	4
chr8	80480000	81000000	3	6	domain	4
chr8	81000000	81240000	6	4	domain	4
chr8	81240000	81720000	4	17		4
chr8	81720000	81880000	17	17	boundary,domain	4
chr8	81880000	82480000	17	14	domain	4
chr8	82480000	83320000	14	7		4
chr8	83320000	83840000	7	6	domain	4
chr8	83840000	84640000	6	18	domain	4
chr8	84640000	85080000	18	8	domain	4
chr8	85080000	85320000	8	3	domain	4
chr8	85320000	85640000	3	18		4
chr8	85640000	85840000	18	18	gap	4
chr8	85840000	86040000	18	1	domain	4
chr8	86040000	86120000	1	1	domain	4
chr8	86120000	86400000	1	3	domain	4
chr8	86400000	86560000	3	15	domain	4
chr8	86560000	87280000	15	3	domain	4
chr8	87280000	87520000	3	4	domain	4
chr8	87520000	88040000	4	4	domain	4
chr8	88040000	88360000	4	14	domain	4
chr8	88360000	88680000	14	3		4
chr8	88680000	89080000	3	1	domain	4
chr8	89080000	89680000	1	17	domain	4
chr8	89680000	90000000	17	11	domain	4
chr8	90000000	90960000	11	9	domain	4
chr8	90960000	91440000	9	18	boundary,domain	4
chr8	91440000	92040000	18	14	domain	4
chr8	92040000	92800000	14	3	domain	4
chr8	92800000	93360000	3	4	domain	4
chr8	93360000	93440000	4	1	domain	4
chr8	93440000	93640000	1	18	domain	4
chr8	93640000	94000000	18	6	domain	4
chr8	94000000	94400000	6	5	domain	4
chr8	94400000	94520000	5	16		4
chr8	94520000	95040000	16	7		4
chr8	95040000	95280000	7	18	boundary,domain	4
chr8	95280000	95840000	18	4	domain	4
chr8	95840000	96240000	4	18	domain	4
chr8	96240000	97600000	18	18	domain	4
chr8	97600000	98120000	18	18	boundary,domain	4
chr8	98120000	98560000	18	5	domain	4
chr8	98560000	100120000	5	18	domain	4
chr8	100120000	100560000	18	18	domain	4
chr8	100560000	100840000	18	12	boundary,domain	4
chr8	100840000	101320000	12	18	domain	4
chr8	101320000	101640000	18	8	domain	4
chr8	101640000	102240000	8	18	domain	4
chr8	102240000	102640000	18	4		4
chr8	102640000	102840000	4	18	boundary,domain	4
chr8	102840000	103040000	18	8		4
chr8	103040000	103560000	8	14	boundary,domain	4
chr8	103560000	103680000	14	11		4
chr8	103680000	104120000	11	3	domain	4
chr8	104120000	104520000	3	18	domain	4
chr8	104520000	104760000	18	18		4
chr8	104760000	105120000	18	5	domain	4
chr8	105120000	105440000	5	3	domain	4
chr8	105440000	105880000	3	18	domain	4
chr8	105880000	106600000	18	6	domain	4
chr8	106600000	106880000	6	10	boundary,domain	4
chr8	106880000	107040000	10	5	domain	4
chr8	107040000	107600000	5	18	domain	4
chr8	107600000	107800000	18	2	domain	4
chr8	107800000	108080000	2	2	domain	4
chr8	108080000	108720000	2	18	domain	4
chr8	108720000	109320000	18	11		4
chr8	109320000	109800000	11	17	domain	4
chr8	109800000	109960000	17	1	domain	4
chr8	109960000	110080000	1	7	domain	4
chr8	110080000	110520000	7	3		4
chr8	110520000	110840000	3	8	domain	4
chr8	110840000	110960000	8	12		4
chr8	110960000	111320000	12	15	boundary,domain	4
chr8	111320000	111880000	15	18	domain	4
chr8	111880000	112440000	18	2	domain	4
chr8	112440000	112720000	2	18	domain	4
chr8	112720000	113120000	18	3	domain	4
chr8	113120000	113560000	3	4	domain	4
chr8	113560000	113840000	4	13	domain	4
chr8	113840000	113960000	13	13	boundary,domain	4
chr8	113960000	114280000	13	4	boundary,domain	4
chr8	114280000	114480000	4	10	domain	4
chr8	114480000	114840000	10	2	domain	4
chr8	114840000	115120000	2	16	domain	4
chr8	115120000	115320000	16	2	domain	4
chr8	115320000	116480000	2	15	domain	4
chr8	116480000	116760000	15	18	boundary,domain	4
chr8	116760000	117040000	18	3	domain	4
chr8	117040000	117320000	3	18		4
chr8	117320000	117840000	18	5	domain	4
chr8	117840000	118160000	5	8	domain	4
chr8	118160000	118480000	8	8	domain	4
chr8	118480000	118720000	8	18	boundary,domain	4
chr8	118720000	119080000	18	8	domain	4
chr8	119080000	119480000	8	18	domain	4
chr8	119480000	119800000	18	18	boundary,domain	4
chr8	119800000	120080000	18	7	boundary,domain	4
chr8	120080000	120440000	7	11	domain	4
chr8	120440000	120960000	11	14	domain	4
chr8	120960000	121240000	14	4	domain	4
chr8	121240000	121640000	4	4	domain	4
chr8	121640000	122440000	4	3	domain	4
chr8	122440000	122640000	3	18	domain	4
chr8	122640000	123040000	18	2	domain	4
chr8	123040000	123760000	2	15	domain	4
chr8	123760000	124480000	15	18	domain	4
chr8	124480000	125080000	18	18	boundary,domain	4
chr8	125080000	125440000	18	1	domain	4
chr8	125440000	125720000	1	18	domain	4
chr8	125720000	126480000	18	1	domain	4
chr8	126480000	126800000	1	18	domain	4
chr8	126800000	127720000	18	18	domain	4
chr8	127720000	128280000	18	5	domain	4
chr8	128280000	129200000	5	2	domain	4
chr8	129200000	129800000	2	18	domain	4
chr8	129800000	130120000	18	8	boundary,domain	4
chr8	130120000	130720000	8	18	domain	4
chr8	130720000	131200000	18	5		4
chr8	131200000	131840000	5	12	domain	4
chr8	131840000	132200000	12	17	domain	4
chr8	132200000	132760000	17	17	domain	4
chr8	132760000	133200000	17	7	domain	4
chr8	133200000	133520000	7	18	domain	4
chr8	133520000	133920000	18	3	domain	4
chr8	133920000	134680000	3	18	domain	4
chr8	134680000	134880000	18	18	boundary,domain	4
chr8	134880000	135440000	18	11	domain	4
chr8	135440000	135880000	11	9	domain	4
chr8	135880000	136760000	9	17	domain	4
chr8	136760000	137080000	17	2	domain	4
chr8	137080000	137560000	2	3	domain	4
chr8	137560000	138040000	3	9		4
chr8	138040000	138160000	9	3		4
chr8	138160000	138720000	3	18		4
chr8	138720000	138960000	18	17	boundary,domain	4
chr8	138960000	139320000	17	3	domain	4
chr8	139320000	139640000	3	14	domain	4
chr8	139640000	140440000	14	18	domain	4
chr8	140440000	140640000	18	17	boundary,domain	4
chr8	140640000	141440000	17	18	domain	4
chr8	141440000	141680000	18	2	domain	4
chr8	141680000	142240000	2	3	domain	4
chr8	142240000	142640000	3	16	domain	4
chr8	142640000	142760000	16	5		4
chr8	142760000	143080000	5	6	domain	4
chr8	143080000	143280000	6	18	boundary,domain	4
chr8	143280000	143560000	18	18	boundary,domain	4
chr8	143560000	143800000	18	8		4
chr8	143800000	144480000	8	17		4
chr8	144480000	144800000	17	18		4
chr8	144800000	145000000	18	17	boundary,domain	4
chr8	145000000	145080000	17	18	domain	4
chr9	0	200000	18	18	gap	4
chr9	200000	840000	18	11	domain	4
chr9	840000	1040000	11	16	boundary,domain	4
chr9	1040000	1680000	16	3	domain	4
chr9	1680000	1920000	3	1	domain	4
chr9	1920000	2120000	1	2		4
chr9	2120000	2840000	2	18	domain	4
chr9	2840000	3240000	18	7	domain	4
chr9	3240000	4400000	7	18	domain	4
chr9	4400000	4640000	18	18	boundary,domain	4
chr9	4640000	5000000	18	3		4
chr9	5000000	5440000	3	2	domain	4
chr9	5440000	5680000	2	10	domain	4
chr9	5680000	6080000	10	2	domain	4
chr9	6080000	6280000	2	18	domain	4
chr9	6280000	6320000	18	18	gap	4
chr9	6320000	6560000	18	2	domain	4
chr9	6560000	6760000	2	8	domain	4
chr9	6760000	7560000	8	15	domain	4
chr9	7560000	8280000	15	3	domain	4
chr9	8280000	8400000	3	4	domain	4
chr9	8400000	9000000	4	17		4
chr9	9000000	9520000	17	18		4
chr9	9520000	10040000	18	18	boundary,domain	4
chr9	10040000	10320000	18	9	boundary,domain	4
chr9	10320000	10840000	9	5	domain	4
chr9	10840000	11360000	5	9	domain	4
chr9	11360000	11680000	9	6	boundary,domain	4
chr9	11680000	12680000	6	18		4
chr9	12680000	13040000	18	15		4
chr9	13040000	13280000	15	16		4
chr9	13280000	14440000	16	18	domain	4
chr9	14440000	14800000	18	12	boundary,domain	4
chr9	14800000	15160000	12	18	boundary,domain	4
chr9	15160000	15680000	18	18	boundary,domain	4
chr9	15680000	16120000	18	12		4
chr9	16120000	17040000	12	18	domain	4
chr9	17040000	17480000	18	18	domain	4
chr9	17480000	17800000	18	6		4
chr9	17800000	18240000	6	16	domain	4
chr9	18240000	18480000	16	2	domain	4
chr9	18480000	19080000	2	18	domain	4
chr9	19080000	19480000	18	18		4
chr9	19480000	19920000	18	8	domain	4
chr9	19920000	20360000	8	9	domain	4
chr9	20360000	20640000	9	4	domain	4
chr9	20640000	21160000	4	18	domain	4
chr9	21160000	21240000	18	18	gap	4
chr9	21240000	21480000	18	3	domain	4
chr9	21480000	21800000	3	11	domain	4
chr9	21800000	22280000	11	18	domain	4
chr9	22280000	22480000	18	16	boundary,domain	4
chr9	22480000	22800000	16	4	domain	4
chr9	22800000	23080000	4	3	domain	4
chr9	23080000	23360000	3	18	domain	4
chr9	23360000	23400000	18	18	gap	4
chr9	23400000	23880000	18	8	domain	4
chr9	23880000	24080000	8	2	domain	4
chr9	24080000	24840000	2	2	domain	4
chr9	24840000	25040000	2	18	domain	4
chr9	25040000	25080000	18	18	gap	4
chr9	25080000	25320000	18	2	domain	4
chr9	25320000	25760000	2	2	domain	4
chr9	25760000	26360000	2	6	domain	4
chr9	26360000	26720000	6	14	domain	4
chr9	26720000	26880000	14	16	boundary,domain	4
chr9	26880000	27280000	16	18	boundary,domain	4
chr9	27280000	27600000	18	17	domain	4
chr9	27600000	28120000	17	6		4
chr9	28120000	28280000	6	2		4
chr9	28280000	28480000	2	8	boundary,domain	4
chr9	28480000	28720000	8	18	boundary,domain	4
chr9	28720000	28960000	18	18		4
chr9	28960000	29120000	18	7		4
chr9	29120000	29360000	7	12		4
chr9	29360000	29600000	12	3	domain	4
chr9	29600000	29920000	3	10	domain	4
chr9	29920000	30160000	10	3	domain	4
chr9	30160000	30480000	3	4	domain	4
chr9	30480000	31800000	4	9	domain	4
chr9	31800000	32320000	9	6	domain	4
chr9	32320000	32680000	6	18	domain	4
chr9	32680000	32720000	18	18	gap	4
chr9	32720000	33000000	18	4	domain	4
chr9	33000000	33280000	4	2	domain	4
chr9	33280000	33480000	2	18	domain	4
chr9	33480000	33600000	18	18	gap	4
chr9	33600000	34320000	18	14		4
chr9	34320000	34680000	14	18	boundary,domain	4
chr9	34680000	35120000	18	3	domain	4
chr9	35120000	35640000	3	11	domain	4
chr9	35640000	36200000	11	8		4
chr9	36200000	36400000	8	18	boundary,domain	4
chr9	36400000	36560000	18	2	domain	4
chr9	36560000	36800000	2	1	domain	4
chr9	36800000	36960000	1	5	domain	4
chr9	36960000	37480000	5	18	domain	4
chr9	37480000	38080000	18	2	domain	4
chr9	38080000	38480000	2	18	domain	4
chr9	38480000	68440000	18	18	gap	4
chr9	68440000	69040000	18	12	domain	4
chr9	69040000	69240000	12	13	boundary,domain	4
chr9	69240000	69400000	13	6	domain	4
chr9	69400000	69960000	6	13	domain	4
chr9	69960000	70320000	13	1	domain	4
chr9	70320000	70680000	1	18	domain	4
chr9	70680000	70760000	18	18	gap	4
chr9	70760000	71280000	18	10	domain	4
chr9	71280000	71800000	10	4	domain	4
chr9	71800000	72040000	4	18	domain	4
chr9	72040000	72280000	18	8	domain	4
chr9	72280000	72600000	8	3	domain	4
chr9	72600000	72840000	3	15	domain	4
chr9	72840000	73080000	15	13	boundary,domain	4
chr9	73080000	73200000	13	18	boundary,domain	4
chr9	73200000	74560000	18	2	domain	4
chr9	74560000	74760000	2	18	domain	4
chr9	74760000	75120000	18	18	boundary,domain	4
chr9	75120000	75280000	18	1	domain	4
chr9	75280000	75640000	1	2	domain	4
chr9	75640000	75840000	2	14	domain	4
chr9	75840000	76400000	14	18	domain	4
chr9	76400000	76720000	18	18	boundary,domain	4
chr9	76720000	77160000	18	18	boundary,domain	4
chr9	77160000	77400000	18	3	domain	4
chr9	77400000	78040000	3	2	domain	4
chr9	78040000	78240000	2	18	domain	4
chr9	78240000	78360000	18	7		4
chr9	78360000	79080000	7	4	domain	4
chr9	79080000	79320000	4	2	domain	4
chr9	79320000	79440000	2	3	domain	4
chr9	79440000	80200000	3	16	domain	4
chr9	80200000	80600000	16	6	domain	4
chr9	80600000	81920000	6	18	domain	4
chr9	81920000	81960000	18	18	gap	4
chr9	81960000	82480000	18	2	domain	4
chr9	82480000	82960000	2	17	domain	4
chr9	82960000	83160000	17	9	boundary,domain	4
chr9	83160000	83600000	9	2	domain	4
chr9	83600000	83800000	2	18	domain	4
chr9	83800000	83920000	18	18	gap	4
chr9	83920000	84360000	18	8		4
chr9	84360000	84680000	8	5	domain	4
chr9	84680000	84960000	5	3	domain	4
chr9	84960000	85760000	3	18	domain	4
chr9	85760000	85840000	18	18	gap	4
chr9	85840000	86360000	18	10	domain	4
chr9	86360000	87320000	10	12	domain	4
chr9	87320000	87680000	12	3	domain	4
chr9	87680000	87920000	3	18	domain	4
chr9	87920000	87960000	18	18	gap	4
chr9	87960000	88120000	18	18	domain	4
chr9	88120000	88160000	18	18	gap	4
chr9	88160000	88600000	18	7	domain	4
chr9	88600000	89040000	7	5	domain	4
chr9	89040000	89320000	5	18	domain	4
chr9	89320000	89560000	18	14	boundary,domain	4
chr9	89560000	90120000	14	18	domain	4
chr9	90120000	90880000	18	18	domain	4
chr9	90880000	91480000	18	8	domain	4
chr9	91480000	91720000	8	15		4
chr9	91720000	92080000	15	18	boundary,domain	4
chr9	92080000	92680000	18	6	domain	4
chr9	92680000	92800000	6	5		4
chr9	92800000	93080000	5	2		4
chr9	93080000	93640000	2	14	domain	4
chr9	93640000	94000000	14	5	domain	4
chr9	94000000	94320000	5	18	domain	4
chr9	94320000	94560000	18	18	gap	4
chr9	94560000	95160000	18	8	domain	4
chr9	95160000	96280000	8	10	domain	4
chr9	96280000	96880000	10	18	domain	4
chr9	96880000	97240000	18	18	gap	4
chr9	97240000	97640000	18	7	domain	4
chr9	97640000	97920000	7	14	domain	4
chr9	97920000	98280000	14	18	boundary,domain	4
chr9	98280000	98800000	18	18	domain	4
chr9	98800000	99160000	18	18	boundary,domain	4
chr9	99160000	99800000	18	10	domain	4
chr9	99800000	100000000	10	6		4
chr9	100000000	100360000	6	12	domain	4
chr9	100360000	100600000	12	15	boundary,domain	4
chr9	100600000	100840000	15	2	domain	4
chr9	100840000	101080000	2	1	domain	4
chr9	101080000	101320000	1	2	domain	4
chr9	101320000	101560000	2	18		4
chr9	101560000	102960000	18	2		4
chr9	102960000	103440000	2	5	domain	4
chr9	103440000	103640000	5	1	domain	4
chr9	103640000	103720000	1	5	domain	4
chr9	103720000	104160000	5	8	domain	4
chr9	104160000	104440000	8	4	domain	4
chr9	104440000	104760000	4	18	domain	4
chr9	104760000	105160000	18	4	domain	4
chr9	105160000	105400000	4	2	domain	4
chr9	105400000	105760000	2	18	domain	4
chr9	105760000	105800000	18	18	gap	4
chr9	105800000	107240000	18	12	domain	4
chr9	107240000	107480000	12	4		4
chr9	107480000	108320000	4	1	domain	4
chr9	108320000	108840000	1	18	domain	4
chr9	108840000	109520000	18	18	boundary,domain	4
chr9	109520000	109880000	18	5	domain	4
chr9	109880000	110160000	5	3	domain	4
chr9	110160000	110280000	3	14	boundary,domain	4
chr9	110280000	110600000	14	10	domain	4
chr9	110600000	111080000	10	3	domain	4
chr9	111080000	111360000	3	18	domain	4
chr9	111360000	111640000	18	12		4
chr9	111640000	112120000	12	7	domain	4
chr9	112120000	113040000	7	18	domain	4
chr9	113040000	113120000	18	18	gap	4
chr9	113120000	113400000	18	4	domain	4
chr9	113400000	113680000	4	11	domain	4
chr9	113680000	114080000	11	5	domain	4
chr9	114080000	114400000	5	18		4
chr9	114400000	114640000	18	18		4
chr9	114640000	115040000	18	18	domain	4
chr9	115040000	115560000	18	18	domain	4
chr9	115560000	116160000	18	4	domain	4
chr9	116160000	116680000	4	18	domain	4
chr9	116680000	117520000	18	18	domain	4
chr9	117520000	117800000	18	1		4
chr9	117800000	118600000	1	5	domain	4
chr9	118600000	118800000	5	2	domain	4
chr9	118800000	119320000	2	4	domain	4
chr9	119320000	119480000	4	15	domain	4
chr9	119480000	120000000	15	6	domain	4
chr9	120000000	120360000	6	2	domain	4
chr9	120360000	120560000	2	18	domain	4
chr9	120560000	120960000	18	2		4
chr9	120960000	121200000	2	18		4
chr9	121200000	121400000	18	18		4
chr9	121400000	122080000	18	18	domain	4
chr9	122080000	122360000	18	9	domain	4
chr9	122360000	122840000	9	18	domain	4
chr9	122840000	123040000	18	4	boundary,domain	4
chr9	123040000	123400000	4	18	domain	4
chr9	123400000	124080000	18	12	domain	4
chr9	124080000	124440000	12	7	domain	4
chr9	124440000	124760000	7	18	boundary,domain	4
chr9	124760000	124880000	18	5	boundary,domain	4
chr9	124880000	125400000	5	18		4
chr9	125400000	126000000	18	4	domain	4
chr9	126000000	126280000	4	3	domain	4
chr9	126280000	126480000	3	8	domain	4
chr9	126480000	126800000	8	18	boundary,domain	4
chr9	126800000	127200000	18	9	boundary,domain	4
chr9	127200000	127440000	9	17	boundary,domain	4
chr9	127440000	127960000	17	5		4
chr9	127960000	128160000	5	18		4
chr9	128160000	129080000	18	18		4
chr9	129080000	129640000	18	15	domain	4
chr9	129640000	129800000	15	18	boundary,domain	4
chr9	129800000	130080000	18	9		4
chr9	130080000	130680000	9	18	boundary,domain	4
chr9	130680000	131080000	18	18	boundary,domain	4
chr9	131080000	131360000	18	9	boundary,domain	4
chr9	131360000	131520000	9	15		4
chr9	131520000	131760000	15	14		4
chr9	131760000	132280000	14	5	domain	4
chr9	132280000	132360000	5	17	boundary,domain	4
chr9	132360000	133000000	17	18	domain	4
chr9	133000000	133520000	18	13		4
chr9	133520000	133760000	13	13	domain	4
chr9	133760000	134040000	13	4		4
chr9	134040000	134120000	4	18		4
chr9	134120000	134480000	18	6	domain	4
chr9	134480000	134680000	6	1	domain	4
chr9	134680000	135040000	1	6	domain	4
chr9	135040000	135520000	6	13		4
chr9	135520000	136160000	13	2		4
chr9	136160000	136320000	2	18		4
chr9	136320000	136480000	18	12	boundary,domain	4
chr9	136480000	136720000	12	13	boundary,domain	4
chr9	136720000	137080000	13	4	domain	4
chr9	137080000	137360000	4	18	domain	4
chr9	137360000	137400000	18	18	gap	4
chr9	137400000	137600000	18	2	domain	4
chr9	137600000	137840000	2	4	domain	4
chr9	137840000	138120000	4	18	domain	4
chr9	138120000	138280000	18	18	gap	4
chrX	0	240000	18	18	gap	4
chrX	240000	440000	18	1	domain	4
chrX	440000	1280000	1	16		4
chrX	1280000	1640000	16	4	domain	4
chrX	1640000	1960000	4	18	domain	4
chrX	1960000	2120000	18	18	gap	4
chrX	2120000	2640000	18	15	domain	4
chrX	2640000	2800000	15	15	boundary,domain	4
chrX	2800000	3080000	15	3	domain	4
chrX	3080000	3800000	3	18	domain	4
chrX	3800000	3960000	18	18	gap	4
chrX	3960000	4240000	18	2	domain	4
chrX	4240000	5160000	2	15	domain	4
chrX	5160000	6000000	15	18	domain	4
chrX	6000000	7000000	18	18	domain	4
chrX	7000000	7040000	18	18	gap	4
chrX	7040000	7640000	18	1	domain	4
chrX	7640000	7920000	1	18	domain	4
chrX	7920000	8800000	18	18	domain	4
chrX	8800000	9760000	18	12	domain	4
chrX	9760000	10160000	12	18	boundary,domain	4
chrX	10160000	11120000	18	18	domain	4
chrX	11120000	11520000	18	14	domain	4
chrX	11520000	12480000	14	3	domain	4
chrX	12480000	12800000	3	18		4
chrX	12800000	12920000	18	6	boundary,domain	4
chrX	12920000	14040000	6	18	domain	4
chrX	14040000	15280000	18	18	domain	4
chrX	15280000	15680000	18	12	boundary,domain	4
chrX	15680000	16720000	12	18	domain	4
chrX	16720000	17120000	18	10		4
chrX	17120000	17720000	10	18	domain	4
chrX	17720000	18200000	18	2	domain	4
chrX	18200000	18320000	2	18	domain	4
chrX	18320000	18920000	18	10	domain	4
chrX	18920000	19360000	10	18		4
chrX	19360000	19880000	18	4		4
chrX	19880000	20160000	4	18	domain	4
chrX	20160000	20480000	18	18	boundary,domain	4
chrX	20480000	21800000	18	18	domain	4
chrX	21800000	22000000	18	17	boundary,domain	4
chrX	22000000	22200000	17	2		4
chrX	22200000	22720000	2	2	domain	4
chrX	22720000	22800000	2	16	domain	4
chrX	22800000	23640000	16	18	domain	4
chrX	23640000	23920000	18	12	boundary,domain	4
chrX	23920000	24040000	12	11	boundary,domain	4
chrX	24040000	24280000	11	17	boundary,domain	4
chrX	24280000	24720000	17	9	domain	4
chrX	24720000	25160000	9	14	domain	4
chrX	25160000	25440000	14	15		4
chrX	25440000	26400000	15	13	domain	4
chrX	26400000	27200000	13	3	domain	4
chrX	27200000	27400000	3	2	domain	4
chrX	27400000	27520000	2	16		4
chrX	27520000	27600000	16	4	boundary,domain	4
chrX	27600000	29040000	4	1	domain	4
chrX	29040000	30240000	1	17	domain	4
chrX	30240000	30560000	17	17	boundary,domain	4
chrX	30560000	31240000	17	2		4
chrX	31240000	31680000	2	17	domain	4
chrX	31680000	32520000	17	18		4
chrX	32520000	32800000	18	1	domain	4
chrX	32800000	33400000	1	18	domain	4
chrX	33400000	33760000	18	1	domain	4
chrX	33760000	34000000	1	3	domain	4
chrX	34000000	34320000	3	18	domain	4
chrX	34320000	34600000	18	3	domain	4
chrX	34600000	35800000	3	18	domain	4
chrX	35800000	36520000	18	1	domain	4
chrX	36520000	36880000	1	1	domain	4
chrX	36880000	37080000	1	18	domain	4
chrX	37080000	37280000	18	18	gap	4
chrX	37280000	37880000	18	12	domain	4
chrX	37880000	38160000	12	2	domain	4
chrX	38160000	38360000	2	18	domain	4
chrX	38360000	38600000	18	17		4
chrX	38600000	40560000	17	18	domain	4
chrX	40560000	41120000	18	2	domain	4
chrX	41120000	41320000	2	17	domain	4
chrX	41320000	41800000	17	18		4
chrX	41800000	43560000	18	18		4
chrX	43560000	43800000	18	16	boundary,domain	4
chrX	43800000	43920000	16	10	boundary,domain	4
chrX	43920000	44280000	10	3	domain	4
chrX	44280000	44880000	3	2	domain	4
chrX	44880000	45120000	2	2	domain	4
chrX	45120000	45800000	2	2	domain	4
chrX	45800000	46480000	2	18	domain	4
chrX	46480000	47120000	18	18	boundary,domain	4
chrX	47120000	47680000	18	4	domain	4
chrX	47680000	48000000	4	18	domain	4
chrX	48000000	48440000	18	18	gap	4
chrX	48440000	49320000	18	18	domain	4
chrX	49320000	49600000	18	18	gap	4
chrX	49600000	49880000	18	4	domain	4
chrX	49880000	50200000	4	18	domain	4
chrX	50200000	50280000	18	18	gap	4
chrX	50280000	50640000	18	6	domain	4
chrX	50640000	51120000	6	8		4
chrX	51120000	51640000	8	18	domain	4
chrX	51640000	51720000	18	18	gap	4
chrX	51720000	52040000	18	18	domain	4
chrX	52040000	52240000	18	18	gap	4
chrX	52240000	52440000	18	18	domain	4
chrX	52440000	53000000	18	18	gap	4
chrX	53000000	53200000	18	1	domain	4
chrX	53200000	53720000	1	3	domain	4
chrX	53720000	54040000	3	18	domain	4
chrX	54040000	54200000	18	3	domain	4
chrX	54200000	55080000	3	1	domain	4
chrX	55080000	55440000	1	18	domain	4
chrX	55440000	55520000	18	18	gap	4
chrX	55520000	56280000	18	8	domain	4
chrX	56280000	56760000	8	18	domain	4
chrX	56760000	56800000	18	18	gap	4
chrX	56800000	57000000	18	1	domain	4
chrX	57000000	57520000	1	6	domain	4
chrX	57520000	58080000	6	18	domain	4
chrX	58080000	62800000	18	18	gap	4
chrX	62800000	63120000	18	18	domain	4
chrX	63120000	63240000	18	18	gap	4
chrX	63240000	63720000	18	7	domain	4
chrX	63720000	64160000	7	1	domain	4
chrX	64160000	64840000	1	13		4
chrX	64840000	65520000	13	18	domain	4
chrX	65520000	66400000	18	2	domain	4
chrX	66400000	66920000	2	18	domain	4
chrX	66920000	66960000	18	18	gap	4
chrX	66960000	67520000	18	3	domain	4
chrX	67520000	68160000	3	17	domain	4
chrX	68160000	68480000	17	9	boundary,domain	4
chrX	68480000	68760000	9	17		4
chrX	68760000	69440000	17	18	domain	4
chrX	69440000	70120000	18	17	domain	4
chrX	70120000	70960000	17	11		4
chrX	70960000	71200000	11	9	boundary,domain	4
chrX	71200000	71680000	9	18	domain	4
chrX	71680000	71800000	18	18	gap	4
chrX	71800000	72200000	18	7	domain	4
chrX	72200000	72720000	7	18	domain	4
chrX	72720000	73120000	18	18	gap	4
chrX	73120000	74360000	18	12	domain	4
chrX	74360000	74560000	12	18	boundary,domain	4
chrX	74560000	76160000	18	17	domain	4
chrX	76160000	76480000	17	7		4
chrX	76480000	76760000	7	1	domain	4
chrX	76760000	77120000	1	4	domain	4
chrX	77120000	77480000	4	17	domain	4
chrX	77480000	77880000	17	2	domain	4
chrX	77880000	78080000	2	17	domain	4
chrX	78080000	78560000	17	8	domain	4
chrX	78560000	79000000	8	7	domain	4
chrX	79000000	79160000	7	2	domain	4
chrX	79160000	79480000	2	18	domain	4
chrX	79480000	80000000	18	1	domain	4
chrX	80000000	80280000	1	14	domain	4
chrX	80280000	80800000	14	4		4
chrX	80800000	81120000	4	4	domain	4
chrX	81120000	81440000	4	8	domain	4
chrX	81440000	81680000	8	3	domain	4
chrX	81680000	81920000	3	18	domain	4
chrX	81920000	82200000	18	12	boundary,domain	4
chrX	82200000	83400000	12	2	domain	4
chrX	83400000	83480000	2	9		4
chrX	83480000	83720000	9	7	boundary,domain	4
chrX	83720000	83840000	7	18		4
chrX	83840000	85040000	18	17	domain	4
chrX	85040000	85520000	17	3	domain	4
chrX	85520000	85640000	3	11		4
chrX	85640000	86280000	11	18		4
chrX	86280000	86320000	18	18	gap	4
chrX	86320000	86760000	18	2	domain	4
chrX	86760000	87280000	2	17		4
chrX	87280000	87680000	17	13		4
chrX	87680000	87760000	13	8		4
chrX	87760000	88000000	8	13		4
chrX	88000000	88320000	13	3	domain	4
chrX	88320000	88680000	3	8	domain	4
chrX	88680000	88920000	8	1	domain	4
chrX	88920000	89200000	1	18	domain	4
chrX	89200000	91240000	18	18	gap	4
chrX	91240000	91480000	18	18	domain	4
chrX	91480000	93120000	18	18	gap	4
chrX	93120000	93520000	18	4	domain	4
chrX	93520000	93640000	4	6		4
chrX	93640000	94080000	6	1	domain	4
chrX	94080000	94360000	1	5	domain	4
chrX	94360000	94680000	5	16	boundary,domain	4
chrX	94680000	94880000	16	6		4
chrX	94880000	95280000	6	10	domain	4
chrX	95280000	95520000	10	1	domain	4
chrX	95520000	95760000	1	4	domain	4
chrX	95760000	96040000	4	18	domain	4
chrX	96040000	96080000	18	18	gap	4
chrX	96080000	96360000	18	4	domain	4
chrX	96360000	96760000	4	7	domain	4
chrX	96760000	97680000	7	16		4
chrX	97680000	98400000	16	9	domain	4
chrX	98400000	98880000	9	5	domain	4
chrX	98880000	99000000	5	18		4
chrX	99000000	99200000	18	8	boundary,domain	4
chrX	99200000	99360000	8	3	domain	4
chrX	99360000	99760000	3	7	domain	4
chrX	99760000	100120000	7	4	domain	4
chrX	100120000	100440000	4	18	domain	4
chrX	100440000	100800000	18	17	boundary,domain	4
chrX	100800000	101360000	17	18	domain	4
chrX	101360000	101600000	18	1	domain	4
chrX	101600000	102000000	1	1	domain	4
chrX	102000000	102200000	1	18	domain	4
chrX	102200000	102480000	18	18	gap	4
chrX	102480000	102920000	18	8	domain	4
chrX	102920000	103200000	8	15	domain	4
chrX	103200000	103480000	15	8	domain	4
chrX	103480000	103960000	8	18	domain	4
chrX	103960000	104080000	18	18	gap	4
chrX	104080000	104280000	18	1	domain	4
chrX	104280000	104400000	1	4	domain	4
chrX	104400000	104880000	4	7	domain	4
chrX	104880000	105240000	7	18	domain	4
chrX	105240000	105800000	18	5	domain	4
chrX	105800000	106240000	5	18		4
chrX	106240000	106320000	18	18	gap	4
chrX	106320000	106840000	18	7	domain	4
chrX	106840000	108000000	7	1		4
chrX	108000000	108120000	1	17	domain	4
chrX	108120000	108560000	17	7	domain	4
chrX	108560000	109000000	7	1		4
chrX	109000000	109480000	1	17	domain	4
chrX	109480000	109680000	17	18	boundary,domain	4
chrX	109680000	109880000	18	18	boundary,domain	4
chrX	109880000	110160000	18	8	domain	4
chrX	110160000	110440000	8	18	domain	4
chrX	110440000	110880000	18	7	domain	4
chrX	110880000	111720000	7	17		4
chrX	111720000	112680000	17	17	domain	4
chrX	112680000	112920000	17	1		4
chrX	112920000	113120000	1	3	domain	4
chrX	113120000	113840000	3	3	domain	4
chrX	113840000	114280000	3	18	domain	4
chrX	114280000	114320000	18	18	gap	4
chrX	114320000	114560000	18	9	domain	4
chrX	114560000	114960000	9	6	domain	4
chrX	114960000	115240000	6	7	domain	4
chrX	115240000	115720000	7	18	domain	4
chrX	115720000	115880000	18	18	gap	4
chrX	115880000	116560000	18	18	domain	4
chrX	116560000	116600000	18	18	gap	4
chrX	116600000	118280000	18	18	domain	4
chrX	118280000	118600000	18	11	boundary,domain	4
chrX	118600000	118840000	11	13	domain	4
chrX	118840000	119080000	13	2	domain	4
chrX	119080000	119320000	2	17	domain	4
chrX	119320000	120040000	17	18	domain	4
chrX	120040000	120200000	18	18	gap	4
chrX	120200000	120480000	18	4	domain	4
chrX	120480000	120880000	4	18	domain	4
chrX	120880000	121000000	18	18	gap	4
chrX	121000000	122800000	18	3	domain	4
chrX	122800000	123440000	3	18		4
chrX	123440000	123800000	18	18	boundary,domain	4
chrX	123800000	124080000	18	16		4
chrX	124080000	124400000	16	9		4
chrX	124400000	124800000	9	3	domain	4
chrX	124800000	127120000	3	16	domain	4
chrX	127120000	127240000	16	15	boundary,domain	4
chrX	127240000	127440000	15	2		4
chrX	127440000	127720000	2	17	domain	4
chrX	127720000	128000000	17	6	boundary,domain	4
chrX	128000000	128520000	6	3	domain	4
chrX	128520000	128800000	3	3	domain	4
chrX	128800000	129080000	3	11	domain	4
chrX	129080000	129360000	11	3	domain	4
chrX	129360000	129480000	3	17		4
chrX	129480000	130280000	17	17	domain	4
chrX	130280000	130960000	17	18	domain	4
chrX	130960000	131600000	18	2	domain	4
chrX	131600000	131760000	2	18	domain	4
chrX	131760000	132640000	18	10	domain	4
chrX	132640000	133720000	10	18	domain	4
chrX	133720000	134440000	18	14	domain	4
chrX	134440000	134800000	14	3	domain	4
chrX	134800000	134920000	3	2	domain	4
chrX	134920000	135120000	2	18	domain	4
chrX	135120000	135280000	18	18	gap	4
chrX	135280000	135720000	18	18	domain	4
chrX	135720000	135880000	18	18	gap	4
chrX	135880000	136720000	18	12	domain	4
chrX	136720000	136920000	12	17	boundary,domain	4
chrX	136920000	137080000	17	13	boundary,domain	4
chrX	137080000	137400000	13	5	domain	4
chrX	137400000	138120000	5	18	domain	4
chrX	138120000	138720000	18	18	domain	4
chrX	138720000	139600000	18	12	domain	4
chrX	139600000	140000000	12	18	domain	4
chrX	140000000	140240000	18	2	domain	4
chrX	140240000	140760000	2	2	domain	4
chrX	140760000	141000000	2	18	domain	4
chrX	141000000	141240000	18	18	gap	4
chrX	141240000	141480000	18	18	domain	4
chrX	141480000	141720000	18	18	gap	4
chrX	141720000	142040000	18	3	domain	4
chrX	142040000	142640000	3	6	domain	4
chrX	142640000	143400000	6	7	domain	4
chrX	143400000	143680000	7	7	domain	4
chrX	143680000	144080000	7	18	domain	4
chrX	144080000	144240000	18	18	gap	4
chrX	144240000	144400000	18	18	domain	4
chrX	144400000	144480000	18	18	gap	4
chrX	144480000	145360000	18	18		4
chrX	145360000	145760000	18	11	boundary,domain	4
chrX	145760000	145880000	11	3	boundary,domain	4
chrX	145880000	146240000	3	9		4
chrX	146240000	146480000	9	1		4
chrX	146480000	146800000	1	18	domain	4
chrX	146800000	146840000	18	18	gap	4
chrX	146840000	147280000	18	3	domain	4
chrX	147280000	147480000	3	6	domain	4
chrX	147480000	147880000	6	18		4
chrX	147880000	148480000	18	2		4
chrX	148480000	149520000	2	18	domain	4
chrX	149520000	149960000	18	18	gap	4
chrX	149960000	150760000	18	17	domain	4
chrX	150760000	151120000	17	18	boundary,domain	4
chrX	151120000	151600000	18	6	domain	4
chrX	151600000	151720000	6	10	domain	4
chrX	151720000	152320000	10	1	domain	4
chrX	152320000	152680000	1	18	domain	4
chrX	152680000	152800000	18	18	gap	4
chrX	152800000	153080000	18	18	domain	4
chrX	153080000	153320000	18	18	gap	4
chrX	153320000	153520000	18	2		4
chrX	153520000	153680000	2	6	domain	4
chrX	153680000	154160000	6	18	domain	4
chrX	154160000	154320000	18	18	gap	4
chrX	154320000	154560000	18	18	domain	4
chrX	154560000	154640000	18	18	gap	4
chrX	154640000	154880000	18	3	domain	4
chrX	154880000	155320000	3	18		4
chrX	155320000	155600000	18	18	gap	4
chrX	155600000	156040000	18	18	domain	4
chr1	0	880000	18	18	gap	3
chr1	880000	1080000	18	1	domain	3
chr1	1080000	1440000	1	18	domain	3
chr1	1440000	1760000	18	18	gap	3
chr1	1760000	1920000	18	1	domain	3
chr1	1920000	2160000	1	5	domain	3
chr1	2160000	2400000	5	3	domain	3
chr1	2400000	2640000	3	18	domain	3
chr1	2640000	2760000	18	18	gap	3
chr1	2760000	3000000	18	2	domain	3
chr1	3000000	3280000	2	1	domain	3
chr1	3280000	3440000	1	13	domain	3
chr1	3440000	3920000	13	18	boundary,domain	3
chr1	3920000	4600000	18	4		3
chr1	4600000	4840000	4	6	domain	3
chr1	4840000	5440000	6	15	domain	3
chr1	5440000	5800000	15	2	domain	3
chr1	5800000	5960000	2	18		3
chr1	5960000	6200000	18	7		3
chr1	6200000	6440000	7	8		3
chr1	6440000	6680000	8	12	boundary,domain	3
chr1	6680000	7000000	12	1	domain	3
chr1	7000000	7640000	1	6	domain	3
chr1	7640000	7800000	6	2		3
chr1	7800000	7960000	2	18	boundary,domain	3
chr1	7960000	8360000	18	18	boundary,domain	3
chr1	8360000	8880000	18	18	domain	3
chr1	8880000	9240000	18	8	boundary,domain	3
chr1	9240000	9600000	8	18	domain	3
chr1	9600000	10440000	18	18		3
chr1	10440000	11000000	18	18	domain	3
chr1	11000000	11240000	18	15	boundary,domain	3
chr1	11240000	11640000	15	6	domain	3
chr1	11640000	11800000	6	7	boundary,domain	3
chr1	11800000	12040000	7	16	boundary,domain	3
chr1	12040000	12200000	16	9		3
chr1	12200000	12800000	9	18	domain	3
chr1	12800000	13400000	18	18	gap	3
chr1	13400000	13640000	18	3	domain	3
chr1	13640000	13840000	3	1	domain	3
chr1	13840000	14000000	1	12	domain	3
chr1	14000000	15120000	12	18	domain	3
chr1	15120000	15320000	18	11	boundary,domain	3
chr1	15320000	15520000	11	18	boundary,domain	3
chr1	15520000	15760000	18	4	boundary,domain	3
chr1	15760000	16240000	4	3	domain	3
chr1	16240000	16480000	3	18	domain	3
chr1	16480000	16880000	18	18	gap	3
chr1	16880000	17080000	18	1	domain	3
chr1	17080000	17400000	1	9	domain	3
chr1	17400000	17680000	9	6	domain	3
chr1	17680000	18600000	6	13	domain	3
chr1	18600000	18880000	13	18		3
chr1	18880000	19120000	18	15	boundary,domain	3
chr1	19120000	19280000	15	10	boundary,domain	3
chr1	19280000	19680000	10	3	domain	3
chr1	19680000	19880000	3	11		3
chr1	19880000	20200000	11	4	domain	3
chr1	20200000	21200000	4	2	domain	3
chr1	21200000	21400000	2	18	domain	3
chr1	21400000	21480000	18	18	gap	3
chr1	21480000	21680000	18	2	domain	3
chr1	21680000	21960000	2	18	domain	3
chr1	21960000	22000000	18	18	gap	3
chr1	22000000	22400000	18	4	domain	3
chr1	22400000	22640000	4	2	domain	3
chr1	22640000	22960000	2	18	domain	3
chr1	22960000	23320000	18	10	domain	3
chr1	23320000	23680000	10	6	boundary,domain	3
chr1	23680000	23800000	6	17	boundary,domain	3
chr1	23800000	24040000	17	16	boundary,domain	3
chr1	24040000	24400000	16	16		3
chr1	24400000	24640000	16	13	domain	3
chr1	24640000	24840000	13	6	domain	3
chr1	24840000	25280000	6	18	domain	3
chr1	25280000	25440000	18	18	gap	3
chr1	25440000	25840000	18	7	domain	3
chr1	25840000	26000000	7	12	boundary,domain	3
chr1	26000000	26200000	12	1	domain	3
chr1	26200000	26480000	1	18		3
chr1	26480000	26800000	18	2		3
chr1	26800000	27720000	2	11		3
chr1	27720000	28240000	11	18	boundary,domain	3
chr1	28240000	28640000	18	18	boundary,domain	3
chr1	28640000	29040000	18	1	domain	3
chr1	29040000	29240000	1	18		3
chr1	29240000	29760000	18	2	domain	3
chr1	29760000	30440000	2	1	domain	3
chr1	30440000	30720000	1	18	domain	3
chr1	30720000	30920000	18	15	boundary,domain	3
chr1	30920000	31160000	15	4		3
chr1	31160000	31360000	4	12	domain	3
chr1	31360000	31560000	12	17	boundary,domain	3
chr1	31560000	31800000	17	2		3
chr1	31800000	32120000	2	18		3
chr1	32120000	32200000	18	3		3
chr1	32200000	32400000	3	7		3
chr1	32400000	32880000	7	18	domain	3
chr1	32880000	33120000	18	18	boundary,domain	3
chr1	33120000	33480000	18	13	boundary,domain	3
chr1	33480000	33640000	13	10		3
chr1	33640000	34760000	10	18	domain	3
chr1	34760000	35840000	18	17		3
chr1	35840000	36080000	17	18	boundary,domain	3
chr1	36080000	36320000	18	1		3
chr1	36320000	36480000	1	18		3
chr1	36480000	36720000	18	1	domain	3
chr1	36720000	37440000	1	18	domain	3
chr1	37440000	38000000	18	18		3
chr1	38000000	38840000	18	13	domain	3
chr1	38840000	39080000	13	2	domain	3
chr1	39080000	39280000	2	1	domain	3
chr1	39280000	39480000	1	18	domain	3
chr1	39480000	39520000	18	18	gap	3
chr1	39520000	39760000	18	18	domain	3
chr1	39760000	39800000	18	18	gap	3
chr1	39800000	40040000	18	3	domain	3
chr1	40040000	40440000	3	6	domain	3
chr1	40440000	41040000	6	14		3
chr1	41040000	41240000	14	18	boundary,domain	3
chr1	41240000	41520000	18	18	boundary,domain	3
chr1	41520000	41800000	18	2	domain	3
chr1	41800000	42120000	2	10	domain	3
chr1	42120000	42800000	10	18	domain	3
chr1	42800000	43160000	18	18	boundary,domain	3
chr1	43160000	43720000	18	16	domain	3
chr1	43720000	44040000	16	18	domain	3
chr1	44040000	44680000	18	18	domain	3
chr1	44680000	45320000	18	18	domain	3
chr1	45320000	46240000	18	1		3
chr1	46240000	46360000	1	8	domain	3
chr1	46360000	46560000	8	2	domain	3
chr1	46560000	46840000	2	18	domain	3
chr1	46840000	46920000	18	18	gap	3
chr1	46920000	47080000	18	18	domain	3
chr1	47080000	47120000	18	18	gap	3
chr1	47120000	47400000	18	4	domain	3
chr1	47400000	47720000	4	6	domain	3
chr1	47720000	48240000	6	16		3
chr1	48240000	48560000	16	18	domain	3
chr1	48560000	48880000	18	6	domain	3
chr1	48880000	49160000	6	3	domain	3
chr1	49160000	50360000	3	18	domain	3
chr1	50360000	50760000	18	2	domain	3
chr1	50760000	51240000	2	18	domain	3
chr1	51240000	51880000	18	18	boundary,domain	3
chr1	51880000	52040000	18	18	boundary,domain	3
chr1	52040000	52400000	18	4		3
chr1	52400000	52720000	4	6	domain	3
chr1	52720000	53240000	6	18	domain	3
chr1	53240000	53800000	18	18		3
chr1	53800000	54040000	18	13		3
chr1	54040000	54520000	13	6	domain	3
chr1	54520000	54680000	6	1	domain	3
chr1	54680000	54880000	1	15	domain	3
chr1	54880000	55040000	15	18		3
chr1	55040000	55280000	18	16	boundary,domain	3
chr1	55280000	56600000	16	3	domain	3
chr1	56600000	56840000	3	18	domain	3
chr1	56840000	57240000	18	1	domain	3
chr1	57240000	58520000	1	14	domain	3
chr1	58520000	58680000	14	16	boundary,domain	3
chr1	58680000	59840000	16	18	domain	3
chr1	59840000	59960000	18	7		3
chr1	59960000	61040000	7	5		3
chr1	61040000	61440000	5	3	domain	3
chr1	61440000	61640000	3	2	domain	3
chr1	61640000	61920000	2	17	domain	3
chr1	61920000	62120000	17	9		3
chr1	62120000	62440000	9	18	domain	3
chr1	62440000	62800000	18	18	domain	3
chr1	62800000	63280000	18	5	domain	3
chr1	63280000	63560000	5	18	domain	3
chr1	63560000	64280000	18	14	domain	3
chr1	64280000	64680000	14	6	domain	3
chr1	64680000	65040000	6	9	boundary,domain	3
chr1	65040000	65200000	9	12		3
chr1	65200000	65720000	12	14	domain	3
chr1	65720000	66240000	14	4		3
chr1	66240000	66480000	4	5	domain	3
chr1	66480000	66760000	5	18	domain	3
chr1	66760000	67200000	18	18	domain	3
chr1	67200000	67520000	18	18	domain	3
chr1	67520000	67800000	18	11	domain	3
chr1	67800000	68120000	11	4	domain	3
chr1	68120000	69720000	4	6	domain	3
chr1	69720000	70520000	6	18	domain	3
chr1	70520000	70680000	18	1	domain	3
chr1	70680000	71080000	1	18	domain	3
chr1	71080000	71560000	18	9	domain	3
chr1	71560000	71880000	9	2	domain	3
chr1	71880000	72280000	2	18	domain	3
chr1	72280000	72360000	18	18	gap	3
chr1	72360000	72640000	18	3	domain	3
chr1	72640000	73080000	3	1	domain	3
chr1	73080000	73680000	1	2	domain	3
chr1	73680000	74040000	2	4		3
chr1	74040000	74160000	4	1	domain	3
chr1	74160000	74800000	1	18	domain	3
chr1	74800000	75200000	18	18	boundary,domain	3
chr1	75200000	75640000	18	1	domain	3
chr1	75640000	75840000	1	18	domain	3
chr1	75840000	76000000	18	1	domain	3
chr1	76000000	76160000	1	1	domain	3
chr1	76160000	76920000	1	3	domain	3
chr1	76920000	77160000	3	18	domain	3
chr1	77160000	77560000	18	4	domain	3
chr1	77560000	77720000	4	7		3
chr1	77720000	78080000	7	10		3
chr1	78080000	78600000	10	3	domain	3
chr1	78600000	78720000	3	17	domain	3
chr1	78720000	79440000	17	14		3
chr1	79440000	79720000	14	1	domain	3
chr1	79720000	81280000	1	11	domain	3
chr1	81280000	81800000	11	8	domain	3
chr1	81800000	83120000	8	18	domain	3
chr1	83120000	83480000	18	18	gap	3
chr1	83480000	83880000	18	7	domain	3
chr1	83880000	84160000	7	3	domain	3
chr1	84160000	84440000	3	4	domain	3
chr1	84440000	84840000	4	9	domain	3
chr1	84840000	85280000	9	3	domain	3
chr1	85280000	85520000	3	18	domain	3
chr1	85520000	85560000	18	18	gap	3
chr1	85560000	85720000	18	18	domain	3
chr1	85720000	85760000	18	18	gap	3
chr1	85760000	85920000	18	1	domain	3
chr1	85920000	86360000	1	11	domain	3
chr1	86360000	86520000	11	1	domain	3
chr1	86520000	86720000	1	8	domain	3
chr1	86720000	87120000	8	18	domain	3
chr1	87120000	87280000	18	1	domain	3
chr1	87280000	88080000	1	10	domain	3
chr1	88080000	88640000	10	16	domain	3
chr1	88640000	88960000	16	9		3
chr1	88960000	89400000	9	18	domain	3
chr1	89400000	89440000	18	18	gap	3
chr1	89440000	89640000	18	1	domain	3
chr1	89640000	89800000	1	5	domain	3
chr1	89800000	90440000	5	2	domain	3
chr1	90440000	90560000	2	6	domain	3
chr1	90560000	91440000	6	10	boundary,domain	3
chr1	91440000	91960000	10	16	domain	3
chr1	91960000	92280000	16	10	domain	3
chr1	92280000	92600000	10	2	domain	3
chr1	92600000	92840000	2	18	domain	3
chr1	92840000	93000000	18	10	boundary,domain	3
chr1	93000000	93440000	10	2	domain	3
chr1	93440000	93640000	2	2	domain	3
chr1	93640000	93880000	2	17	domain	3
chr1	93880000	94480000	17	17		3
chr1	94480000	94840000	17	18	domain	3
chr1	94840000	95080000	18	18	boundary,domain	3
chr1	95080000	95240000	18	18	boundary,domain	3
chr1	95240000	95480000	18	2	domain	3
chr1	95480000	95840000	2	1	domain	3
chr1	95840000	96000000	1	2	domain	3
chr1	96000000	96200000	2	18		3
chr1	96200000	96840000	18	1	domain	3
chr1	96840000	97240000	1	4	domain	3
chr1	97240000	97520000	4	1	domain	3
chr1	97520000	97880000	1	7	domain	3
chr1	97880000	98560000	7	18	domain	3
chr1	98560000	98760000	18	2	domain	3
chr1	98760000	99160000	2	9	domain	3
chr1	99160000	99520000	9	5	domain	3
chr1	99520000	99760000	5	18	domain	3
chr1	99760000	100080000	18	2	domain	3
chr1	100080000	100480000	2	11	domain	3
chr1	100480000	100880000	11	18	domain	3
chr1	100880000	101360000	18	18	domain	3
chr1	101360000	101840000	18	5	domain	3
chr1	101840000	101960000	5	2	domain	3
chr1	101960000	102200000	2	3	domain	3
chr1	102200000	102480000	3	8	domain	3
chr1	102480000	102920000	8	18	domain	3
chr1	102920000	103080000	18	18	gap	3
chr1	103080000	103600000	18	18	domain	3
chr1	103600000	103880000	18	18	gap	3
chr1	103880000	104640000	18	18	domain	3
chr1	104640000	104680000	18	18	gap	3
chr1	104680000	104840000	18	18	domain	3
chr1	104840000	104880000	18	18	gap	3
chr1	104880000	105400000	18	1	domain	3
chr1	105400000	105720000	1	18	domain	3
chr1	105720000	105760000	18	18	gap	3
chr1	105760000	106000000	18	2	domain	3
chr1	106000000	106280000	2	5	domain	3
chr1	106280000	107160000	5	18	domain	3
chr1	107160000	107760000	18	8	domain	3
chr1	107760000	108200000	8	18	domain	3
chr1	108200000	108480000	18	18	gap	3
chr1	108480000	108680000	18	2	domain	3
chr1	108680000	108920000	2	5	domain	3
chr1	108920000	109240000	5	4	domain	3
chr1	109240000	109480000	4	2	domain	3
chr1	109480000	109680000	2	18	domain	3
chr1	109680000	109720000	18	18	gap	3
chr1	109720000	110040000	18	5	domain	3
chr1	110040000	110520000	5	17	domain	3
chr1	110520000	111120000	17	18		3
chr1	111120000	111440000	18	18	boundary,domain	3
chr1	111440000	111680000	18	1	domain	3
chr1	111680000	112040000	1	4	domain	3
chr1	112040000	112360000	4	18	domain	3
chr1	112360000	112720000	18	18	boundary,domain	3
chr1	112720000	113080000	18	18	boundary,domain	3
chr1	113080000	114320000	18	9	domain	3
chr1	114320000	114600000	9	1	domain	3
chr1	114600000	114800000	1	18	domain	3
chr1	114800000	114960000	18	1	domain	3
chr1	114960000	115120000	1	6	domain	3
chr1	115120000	115800000	6	8	domain	3
chr1	115800000	116080000	8	8	domain	3
chr1	116080000	116600000	8	18	domain	3
chr1	116600000	116640000	18	18	gap	3
chr1	116640000	117080000	18	8	domain	3
chr1	117080000	117320000	8	15	domain	3
chr1	117320000	117520000	15	1	domain	3
chr1	117520000	117960000	1	18	domain	3
chr1	117960000	118760000	18	1	domain	3
chr1	118760000	119400000	1	7	domain	3
chr1	119400000	119720000	7	3	domain	3
chr1	119720000	119960000	3	18	domain	3
chr1	119960000	145840000	18	18	gap	3
chr1	145840000	146040000	18	18	domain	3
chr1	146040000	147240000	18	18	gap	3
chr1	147240000	147480000	18	3	domain	3
chr1	147480000	147720000	3	2	domain	3
chr1	147720000	147920000	2	18	domain	3
chr1	147920000	149880000	18	18	gap	3
chr1	149880000	150280000	18	7	domain	3
chr1	150280000	151000000	7	6	domain	3
chr1	151000000	151840000	6	2		3
chr1	151840000	152040000	2	10		3
chr1	152040000	152280000	10	1	domain	3
chr1	152280000	152560000	1	18	domain	3
chr1	152560000	152640000	18	18	gap	3
chr1	152640000	152920000	18	3	domain	3
chr1	152920000	153280000	3	14	domain	3
chr1	153280000	153520000	14	12	boundary,domain	3
chr1	153520000	153800000	12	1		3
chr1	153800000	154000000	1	13		3
chr1	154000000	154160000	13	1		3
chr1	154160000	154280000	1	18		3
chr1	154280000	154960000	18	6	domain	3
chr1	154960000	155080000	6	5		3
chr1	155080000	155200000	5	5	boundary,domain	3
chr1	155200000	155600000	5	18	domain	3
chr1	155600000	155640000	18	18	gap	3
chr1	155640000	156040000	18	8	domain	3
chr1	156040000	156360000	8	15	domain	3
chr1	156360000	156760000	15	18	boundary,domain	3
chr1	156760000	156960000	18	15	boundary,domain	3
chr1	156960000	157040000	15	3		3
chr1	157040000	157160000	3	12		3
chr1	157160000	157560000	12	18		3
chr1	157560000	157920000	18	18	boundary,domain	3
chr1	157920000	158160000	18	14	domain	3
chr1	158160000	158440000	14	1	domain	3
chr1	158440000	159120000	1	18	domain	3
chr1	159120000	159280000	18	2	domain	3
chr1	159280000	159760000	2	15	domain	3
chr1	159760000	160040000	15	18	boundary,domain	3
chr1	160040000	160400000	18	18	boundary,domain	3
chr1	160400000	160600000	18	8	boundary,domain	3
chr1	160600000	160960000	8	2	domain	3
chr1	160960000	161160000	2	4	domain	3
chr1	161160000	161440000	4	18	domain	3
chr1	161440000	161680000	18	18	gap	3
chr1	161680000	162040000	18	6	domain	3
chr1	162040000	162520000	6	5	domain	3
chr1	162520000	162800000	5	18	domain	3
chr1	162800000	162840000	18	18	gap	3
chr1	162840000	163320000	18	10	domain	3
chr1	163320000	164840000	10	5	domain	3
chr1	164840000	165120000	5	18	domain	3
chr1	165120000	165360000	18	10	boundary,domain	3
chr1	165360000	165600000	10	12	domain	3
chr1	165600000	165920000	12	4	domain	3
chr1	165920000	166240000	4	18	domain	3
chr1	166240000	166280000	18	18	gap	3
chr1	166280000	166560000	18	4	domain	3
chr1	166560000	166840000	4	10	domain	3
chr1	166840000	167040000	10	4	domain	3
chr1	167040000	167240000	4	2	domain	3
chr1	167240000	167560000	2	16	domain	3
chr1	167560000	167720000	16	18	boundary,domain	3
chr1	167720000	168080000	18	1		3
chr1	168080000	168280000	1	10		3
chr1	168280000	168560000	10	10	domain	3
chr1	168560000	169240000	10	18	domain	3
chr1	169240000	169280000	18	18	gap	3
chr1	169280000	169560000	18	2	domain	3
chr1	169560000	169880000	2	12	domain	3
chr1	169880000	170520000	12	4	domain	3
chr1	170520000	170960000	4	16	domain	3
chr1	170960000	171480000	16	18	boundary,domain	3
chr1	171480000	171800000	18	10	boundary,domain	3
chr1	171800000	172000000	10	6	domain	3
chr1	172000000	172440000	6	10	domain	3
chr1	172440000	172600000	10	1	domain	3
chr1	172600000	172720000	1	3	domain	3
chr1	172720000	172960000	3	18	domain	3
chr1	172960000	173000000	18	18	gap	3
chr1	173000000	173240000	18	2	domain	3
chr1	173240000	173400000	2	7	domain	3
chr1	173400000	174240000	7	18		3
chr1	174240000	174760000	18	12	domain	3
chr1	174760000	175000000	12	18	boundary,domain	3
chr1	175000000	175320000	18	18	boundary,domain	3
chr1	175320000	175720000	18	1	domain	3
chr1	175720000	175880000	1	8	domain	3
chr1	175880000	176080000	8	2	domain	3
chr1	176080000	176280000	2	18	domain	3
chr1	176280000	176560000	18	2	domain	3
chr1	176560000	176880000	2	18	domain	3
chr1	176880000	177200000	18	3	domain	3
chr1	177200000	177360000	3	1	domain	3
chr1	177360000	177560000	1	1	domain	3
chr1	177560000	177760000	1	2	domain	3
chr1	177760000	177960000	2	18	domain	3
chr1	177960000	178280000	18	13	boundary,domain	3
chr1	178280000	179040000	13	18	domain	3
chr1	179040000	179240000	18	1	domain	3
chr1	179240000	179400000	1	18	domain	3
chr1	179400000	179840000	18	15	boundary,domain	3
chr1	179840000	180160000	15	5	domain	3
chr1	180160000	180480000	5	18	domain	3
chr1	180480000	180880000	18	6	domain	3
chr1	180880000	181200000	6	18	domain	3
chr1	181200000	181440000	18	18	boundary,domain	3
chr1	181440000	182080000	18	13		3
chr1	182080000	182440000	13	6	domain	3
chr1	182440000	182560000	6	14	boundary,domain	3
chr1	182560000	182840000	14	18	boundary,domain	3
chr1	182840000	183280000	18	6	domain	3
chr1	183280000	183440000	6	1	domain	3
chr1	183440000	184280000	1	3	domain	3
chr1	184280000	184720000	3	18	domain	3
chr1	184720000	185000000	18	13	boundary,domain	3
chr1	185000000	185280000	13	2		3
chr1	185280000	185720000	2	16	domain	3
chr1	185720000	186160000	16	1	domain	3
chr1	186160000	186320000	1	18	domain	3
chr1	186320000	187040000	18	18	domain	3
chr1	187040000	188160000	18	7	domain	3
chr1	188160000	188360000	7	2	domain	3
chr1	188360000	188880000	2	11		3
chr1	188880000	189720000	11	3	domain	3
chr1	189720000	190360000	3	3	domain	3
chr1	190360000	191000000	3	2		3
chr1	191000000	191360000	2	13	domain	3
chr1	191360000	191440000	13	6		3
chr1	191440000	192000000	6	8	domain	3
chr1	192000000	192440000	8	18	domain	3
chr1	192440000	192640000	18	2	domain	3
chr1	192640000	193080000	2	18	domain	3
chr1	193080000	194400000	18	9	domain	3
chr1	194400000	194520000	9	12		3
chr1	194520000	194880000	12	6		3
chr1	194880000	195720000	6	9		3
chr1	195720000	195840000	9	8		3
chr1	195840000	196160000	8	11	domain	3
chr1	196160000	196320000	11	4	domain	3
chr1	196320000	196720000	4	18	domain	3
chr1	196720000	196960000	18	18	gap	3
chr1	196960000	197120000	18	1	domain	3
chr1	197120000	197520000	1	1	domain	3
chr1	197520000	197680000	1	18	domain	3
chr1	197680000	197720000	18	18	gap	3
chr1	197720000	197960000	18	2	domain	3
chr1	197960000	198080000	2	1	domain	3
chr1	198080000	198320000	1	1	domain	3
chr1	198320000	198720000	1	18	domain	3
chr1	198720000	199160000	18	6	domain	3
chr1	199160000	199480000	6	2	domain	3
chr1	199480000	200560000	2	18	domain	3
chr1	200560000	200880000	18	18	boundary,domain	3
chr1	200880000	201240000	18	18	boundary,domain	3
chr1	201240000	201440000	18	18	boundary,domain	3
chr1	201440000	201840000	18	9	domain	3
chr1	201840000	201960000	9	4		3
chr1	201960000	202160000	4	2	domain	3
chr1	202160000	202360000	2	18	domain	3
chr1	202360000	202560000	18	18	gap	3
chr1	202560000	203000000	18	8	domain	3
chr1	203000000	203240000	8	3	domain	3
chr1	203240000	203520000	3	4	domain	3
chr1	203520000	203800000	4	18	domain	3
chr1	203800000	204400000	18	9	domain	3
chr1	204400000	204520000	9	18	boundary,domain	3
chr1	204520000	204960000	18	6	domain	3
chr1	204960000	205560000	6	12		3
chr1	205560000	205760000	12	7	boundary,domain	3
chr1	205760000	206160000	7	18	domain	3
chr1	206160000	206400000	18	18	gap	3
chr1	206400000	206680000	18	4	domain	3
chr1	206680000	207040000	4	10	domain	3
chr1	207040000	207520000	10	18	domain	3
chr1	207520000	207560000	18	18	gap	3
chr1	207560000	207800000	18	3	domain	3
chr1	207800000	207960000	3	6	domain	3
chr1	207960000	208520000	6	14		3
chr1	208520000	209200000	14	9		3
chr1	209200000	209560000	9	17	domain	3
chr1	209560000	209840000	17	18	boundary,domain	3
chr1	209840000	210080000	18	3		3
chr1	210080000	210320000	3	16		3
chr1	210320000	210600000	16	1	domain	3
chr1	210600000	211160000	1	3	domain	3
chr1	211160000	211680000	3	17	boundary,domain	3
chr1	211680000	212040000	17	9	domain	3
chr1	212040000	212800000	9	7	domain	3
chr1	212800000	213120000	7	18	boundary,domain	3
chr1	213120000	213680000	18	1	domain	3
chr1	213680000	214200000	1	18	domain	3
chr1	214200000	214360000	18	1	domain	3
chr1	214360000	214640000	1	18	domain	3
chr1	214640000	215160000	18	2	domain	3
chr1	215160000	215560000	2	6	domain	3
chr1	215560000	215640000	6	17		3
chr1	215640000	216000000	17	2	domain	3
chr1	216000000	216200000	2	10	domain	3
chr1	216200000	216720000	10	13	domain	3
chr1	216720000	217680000	13	9	domain	3
chr1	217680000	217840000	9	1	domain	3
chr1	217840000	218280000	1	18	domain	3
chr1	218280000	219120000	18	4	domain	3
chr1	219120000	219400000	4	2	domain	3
chr1	219400000	219600000	2	1	domain	3
chr1	219600000	219840000	1	13	domain	3
chr1	219840000	220160000	13	10	boundary,domain	3
chr1	220160000	220680000	10	3	domain	3
chr1	220680000	220800000	3	18	boundary,domain	3
chr1	220800000	221480000	18	15	domain	3
chr1	221480000	222480000	15	18	domain	3
chr1	222480000	222520000	18	18	gap	3
chr1	222520000	222720000	18	2	domain	3
chr1	222720000	223160000	2	12	domain	3
chr1	223160000	223560000	12	18	domain	3
chr1	223560000	223600000	18	18	gap	3
chr1	223600000	223880000	18	18	domain	3
chr1	223880000	224040000	18	18	gap	3
chr1	224040000	224360000	18	1	domain	3
chr1	224360000	224480000	1	8	domain	3
chr1	224480000	224960000	8	8	domain	3
chr1	224960000	225440000	8	18	domain	3
chr1	225440000	226080000	18	18	domain	3
chr1	226080000	226400000	18	18		3
chr1	226400000	226640000	18	3	domain	3
chr1	226640000	226880000	3	10	domain	3
chr1	226880000	227480000	10	18	domain	3
chr1	227480000	227520000	18	18	gap	3
chr1	227520000	227960000	18	18	domain	3
chr1	227960000	228000000	18	18	gap	3
chr1	228000000	228520000	18	18	domain	3
chr1	228520000	228640000	18	18	gap	3
chr1	228640000	229280000	18	10	domain	3
chr1	229280000	229560000	10	18		3
chr1	229560000	230080000	18	1	domain	3
chr1	230080000	230360000	1	16	domain	3
chr1	230360000	230600000	16	7	domain	3
chr1	230600000	230800000	7	1	domain	3
chr1	230800000	231280000	1	18	domain	3
chr1	231280000	231640000	18	18		3
chr1	231640000	231880000	18	1		3
chr1	231880000	232280000	1	1	domain	3
chr1	232280000	232640000	1	18	domain	3
chr1	232640000	233280000	18	18	domain	3
chr1	233280000	233440000	18	1	domain	3
chr1	233440000	234040000	1	1	domain	3
chr1	234040000	234320000	1	1	domain	3
chr1	234320000	234480000	1	4	domain	3
chr1	234480000	234800000	4	18	domain	3
chr1	234800000	234840000	18	18	gap	3
chr1	234840000	235120000	18	3	domain	3
chr1	235120000	235480000	3	13	domain	3
chr1	235480000	236040000	13	18		3
chr1	236040000	236600000	18	18	domain	3
chr1	236600000	237360000	18	1	domain	3
chr1	237360000	237760000	1	9		3
chr1	237760000	238240000	9	3	domain	3
chr1	238240000	238680000	3	4	domain	3
chr1	238680000	238920000	4	4	domain	3
chr1	238920000	239920000	4	4	domain	3
chr1	239920000	240160000	4	3		3
chr1	240160000	240720000	3	15	domain	3
chr1	240720000	240920000	15	1	domain	3
chr1	240920000	241080000	1	1	domain	3
chr1	241080000	241480000	1	11		3
chr1	241480000	241880000	11	1	domain	3
chr1	241880000	242040000	1	18	domain	3
chr1	242040000	242080000	18	18	gap	3
chr1	242080000	242240000	18	18	domain	3
chr1	242240000	242360000	18	18	gap	3
chr1	242360000	242880000	18	18	domain	3
chr1	242880000	243240000	18	18	gap	3
chr1	243240000	243720000	18	1	domain	3
chr1	243720000	244320000	1	11	domain	3
chr1	244320000	244480000	11	14		3
chr1	244480000	244800000	14	8	boundary,domain	3
chr1	244800000	245040000	8	18		3
chr1	245040000	246000000	18	6	domain	3
chr1	246000000	246520000	6	15	domain	3
chr1	246520000	247040000	15	1		3
chr1	247040000	247720000	1	1	domain	3
chr1	247720000	247880000	1	18	domain	3
chr1	247880000	247920000	18	18	gap	3
chr1	247920000	248160000	18	18		3
chr1	248160000	248680000	18	18	gap	3
chr1	248680000	248956422	18	18	domain	3
chr10	0	80000	18	18	gap	3
chr10	80000	720000	18	18	domain	3
chr10	720000	760000	18	18	gap	3
chr10	760000	1120000	18	5	domain	3
chr10	1120000	1760000	5	6	domain	3
chr10	1760000	2040000	6	3	domain	3
chr10	2040000	2200000	3	1	domain	3
chr10	2200000	2920000	1	7		3
chr10	2920000	3160000	7	18	boundary,domain	3
chr10	3160000	3760000	18	4	domain	3
chr10	3760000	4800000	4	1	domain	3
chr10	4800000	4960000	1	18	domain	3
chr10	4960000	5040000	18	18	gap	3
chr10	5040000	5400000	18	7	domain	3
chr10	5400000	5640000	7	6	domain	3
chr10	5640000	5920000	6	18	domain	3
chr10	5920000	6080000	18	1	domain	3
chr10	6080000	6440000	1	6	domain	3
chr10	6440000	6800000	6	18	domain	3
chr10	6800000	6840000	18	18	gap	3
chr10	6840000	7080000	18	1	domain	3
chr10	7080000	7440000	1	10	domain	3
chr10	7440000	7840000	10	18	boundary,domain	3
chr10	7840000	9320000	18	18	domain	3
chr10	9320000	9680000	18	1	domain	3
chr10	9680000	10160000	1	6	domain	3
chr10	10160000	10240000	6	1	domain	3
chr10	10240000	10720000	1	9	domain	3
chr10	10720000	10920000	9	1	domain	3
chr10	10920000	11280000	1	1	domain	3
chr10	11280000	11480000	1	10		3
chr10	11480000	11760000	10	18		3
chr10	11760000	12000000	18	2		3
chr10	12000000	12200000	2	9		3
chr10	12200000	12720000	9	7	domain	3
chr10	12720000	13120000	7	13	domain	3
chr10	13120000	13320000	13	18	boundary,domain	3
chr10	13320000	13560000	18	16	boundary,domain	3
chr10	13560000	13800000	16	5	domain	3
chr10	13800000	14080000	5	1	domain	3
chr10	14080000	14480000	1	15	domain	3
chr10	14480000	14840000	15	4	domain	3
chr10	14840000	15160000	4	18	domain	3
chr10	15160000	15400000	18	17	boundary,domain	3
chr10	15400000	15880000	17	18	domain	3
chr10	15880000	16800000	18	18	domain	3
chr10	16800000	17280000	18	9	domain	3
chr10	17280000	17440000	9	1	domain	3
chr10	17440000	17600000	1	9	domain	3
chr10	17600000	18240000	9	4	domain	3
chr10	18240000	18560000	4	18	domain	3
chr10	18560000	18600000	18	18	gap	3
chr10	18600000	19080000	18	1	domain	3
chr10	19080000	19800000	1	10	domain	3
chr10	19800000	20840000	10	18	domain	3
chr10	20840000	21040000	18	2		3
chr10	21040000	21280000	2	3	domain	3
chr10	21280000	21480000	3	4	domain	3
chr10	21480000	21960000	4	18	domain	3
chr10	21960000	23120000	18	18	domain	3
chr10	23120000	23520000	18	1	domain	3
chr10	23520000	23720000	1	3	domain	3
chr10	23720000	23960000	3	4	domain	3
chr10	23960000	24200000	4	1	domain	3
chr10	24200000	24560000	1	18	domain	3
chr10	24560000	25080000	18	18	domain	3
chr10	25080000	25720000	18	18	domain	3
chr10	25720000	26080000	18	1	domain	3
chr10	26080000	26280000	1	4	domain	3
chr10	26280000	26640000	4	13	domain	3
chr10	26640000	26880000	13	3	domain	3
chr10	26880000	27280000	3	18	domain	3
chr10	27280000	27320000	18	18	gap	3
chr10	27320000	28440000	18	17		3
chr10	28440000	28600000	17	12		3
chr10	28600000	29400000	12	18	domain	3
chr10	29400000	29760000	18	3	domain	3
chr10	29760000	30360000	3	8	domain	3
chr10	30360000	30640000	8	18	domain	3
chr10	30640000	30760000	18	1	domain	3
chr10	30760000	31040000	1	2	domain	3
chr10	31040000	31480000	2	1	domain	3
chr10	31480000	31840000	1	18	domain	3
chr10	31840000	32040000	18	2		3
chr10	32040000	32240000	2	18		3
chr10	32240000	32400000	18	18	boundary,domain	3
chr10	32400000	33160000	18	18		3
chr10	33160000	33320000	18	6	domain	3
chr10	33320000	34640000	6	18	domain	3
chr10	34640000	35600000	18	3		3
chr10	35600000	35840000	3	18	domain	3
chr10	35840000	35880000	18	18	gap	3
chr10	35880000	36840000	18	3	domain	3
chr10	36840000	37080000	3	18	domain	3
chr10	37080000	37200000	18	18	gap	3
chr10	37200000	37760000	18	8	domain	3
chr10	37760000	38200000	8	18	domain	3
chr10	38200000	42480000	18	18	gap	3
chr10	42480000	42840000	18	18	domain	3
chr10	42840000	42920000	18	18	gap	3
chr10	42920000	43120000	18	2	domain	3
chr10	43120000	43480000	2	1	domain	3
chr10	43480000	43640000	1	14	domain	3
chr10	43640000	44080000	14	1	domain	3
chr10	44080000	44880000	1	2	domain	3
chr10	44880000	45080000	2	18	domain	3
chr10	45080000	45200000	18	18	gap	3
chr10	45200000	45440000	18	2	domain	3
chr10	45440000	45680000	2	18	domain	3
chr10	45680000	47000000	18	18	gap	3
chr10	47000000	47440000	18	18	domain	3
chr10	47440000	48200000	18	18	gap	3
chr10	48200000	48360000	18	1	domain	3
chr10	48360000	48680000	1	9	domain	3
chr10	48680000	49400000	9	8	domain	3
chr10	49400000	49560000	8	4	domain	3
chr10	49560000	49840000	4	18	domain	3
chr10	49840000	50200000	18	18	gap	3
chr10	50200000	50640000	18	18	domain	3
chr10	50640000	50800000	18	18	gap	3
chr10	50800000	51000000	18	1	domain	3
chr10	51000000	51160000	1	1	domain	3
chr10	51160000	52000000	1	3	domain	3
chr10	52000000	52280000	3	18	domain	3
chr10	52280000	52560000	18	10		3
chr10	52560000	52760000	10	18		3
chr10	52760000	53200000	18	5	domain	3
chr10	53200000	53520000	5	7	domain	3
chr10	53520000	54880000	7	1	domain	3
chr10	54880000	55000000	1	15	domain	3
chr10	55000000	55280000	15	3	domain	3
chr10	55280000	55760000	3	18	domain	3
chr10	55760000	55800000	18	18	gap	3
chr10	55800000	55960000	18	1	domain	3
chr10	55960000	56480000	1	6	domain	3
chr10	56480000	56720000	6	17	boundary,domain	3
chr10	56720000	57000000	17	1		3
chr10	57000000	57160000	1	1	domain	3
chr10	57160000	57320000	1	16	domain	3
chr10	57320000	58160000	16	18	domain	3
chr10	58160000	58400000	18	15	boundary,domain	3
chr10	58400000	58760000	15	6	domain	3
chr10	58760000	59200000	6	7	domain	3
chr10	59200000	59600000	7	11	domain	3
chr10	59600000	60080000	11	18		3
chr10	60080000	60440000	18	3	domain	3
chr10	60440000	60760000	3	18	domain	3
chr10	60760000	62280000	18	18	domain	3
chr10	62280000	63160000	18	18	domain	3
chr10	63160000	63840000	18	18	domain	3
chr10	63840000	64080000	18	2	domain	3
chr10	64080000	64720000	2	15	domain	3
chr10	64720000	65040000	15	1	domain	3
chr10	65040000	65640000	1	4	domain	3
chr10	65640000	66200000	4	14	domain	3
chr10	66200000	66600000	14	4	domain	3
chr10	66600000	67640000	4	7	domain	3
chr10	67640000	67800000	7	18		3
chr10	67800000	68320000	18	18		3
chr10	68320000	68760000	18	3		3
chr10	68760000	68960000	3	13	domain	3
chr10	68960000	69200000	13	18		3
chr10	69200000	69400000	18	18	boundary,domain	3
chr10	69400000	69960000	18	5		3
chr10	69960000	70120000	5	18	boundary,domain	3
chr10	70120000	70400000	18	18	boundary,domain	3
chr10	70400000	70800000	18	3	domain	3
chr10	70800000	70880000	3	8	domain	3
chr10	70880000	71280000	8	10	domain	3
chr10	71280000	72360000	10	18		3
chr10	72360000	73080000	18	10	domain	3
chr10	73080000	73480000	10	1	domain	3
chr10	73480000	73640000	1	18	domain	3
chr10	73640000	73720000	18	18	gap	3
chr10	73720000	74120000	18	2	domain	3
chr10	74120000	74240000	2	9	domain	3
chr10	74240000	75120000	9	6	domain	3
chr10	75120000	75240000	6	18	boundary,domain	3
chr10	75240000	75400000	18	2	domain	3
chr10	75400000	76040000	2	5	domain	3
chr10	76040000	76320000	5	2	domain	3
chr10	76320000	77120000	2	18	domain	3
chr10	77120000	77680000	18	4	domain	3
chr10	77680000	77800000	4	10		3
chr10	77800000	78040000	10	18	boundary,domain	3
chr10	78040000	79360000	18	1	domain	3
chr10	79360000	79520000	1	18	domain	3
chr10	79520000	79920000	18	18	gap	3
chr10	79920000	80200000	18	18	domain	3
chr10	80200000	80240000	18	18	gap	3
chr10	80240000	80600000	18	5	domain	3
chr10	80600000	81560000	5	17	domain	3
chr10	81560000	82120000	17	8		3
chr10	82120000	82200000	8	1	domain	3
chr10	82200000	82800000	1	18	domain	3
chr10	82800000	82960000	18	2	domain	3
chr10	82960000	83920000	2	4	domain	3
chr10	83920000	84120000	4	18	domain	3
chr10	84120000	84280000	18	1	domain	3
chr10	84280000	84600000	1	18	domain	3
chr10	84600000	84760000	18	5	boundary,domain	3
chr10	84760000	84920000	5	4	domain	3
chr10	84920000	85640000	4	2	domain	3
chr10	85640000	86000000	2	2	domain	3
chr10	86000000	86360000	2	12	domain	3
chr10	86360000	86640000	12	6	domain	3
chr10	86640000	87000000	6	18	domain	3
chr10	87000000	87520000	18	18	gap	3
chr10	87520000	87800000	18	4	domain	3
chr10	87800000	88560000	4	6	domain	3
chr10	88560000	88840000	6	14	domain	3
chr10	88840000	89240000	14	14	domain	3
chr10	89240000	89440000	14	2	domain	3
chr10	89440000	89600000	2	1	domain	3
chr10	89600000	89760000	1	18	domain	3
chr10	89760000	90840000	18	18		3
chr10	90840000	91280000	18	5	domain	3
chr10	91280000	91920000	5	12	boundary,domain	3
chr10	91920000	92880000	12	5	domain	3
chr10	92880000	93080000	5	3	domain	3
chr10	93080000	93360000	3	9	domain	3
chr10	93360000	93520000	9	18	boundary,domain	3
chr10	93520000	93680000	18	6	boundary,domain	3
chr10	93680000	93880000	6	13	boundary,domain	3
chr10	93880000	94560000	13	3	domain	3
chr10	94560000	94800000	3	18	domain	3
chr10	94800000	94840000	18	18	gap	3
chr10	94840000	95360000	18	7	domain	3
chr10	95360000	95680000	7	18	domain	3
chr10	95680000	96360000	18	18	boundary,domain	3
chr10	96360000	96800000	18	2		3
chr10	96800000	97040000	2	4	domain	3
chr10	97040000	97240000	4	1	domain	3
chr10	97240000	97400000	1	17	domain	3
chr10	97400000	97640000	17	9	boundary,domain	3
chr10	97640000	97720000	9	14		3
chr10	97720000	98120000	14	8	domain	3
chr10	98120000	98440000	8	14	domain	3
chr10	98440000	99680000	14	17	domain	3
chr10	99680000	100080000	17	2	domain	3
chr10	100080000	100280000	2	18		3
chr10	100280000	100520000	18	8	domain	3
chr10	100520000	100920000	8	5	domain	3
chr10	100920000	101840000	5	12		3
chr10	101840000	102120000	12	18	boundary,domain	3
chr10	102120000	102640000	18	18	boundary,domain	3
chr10	102640000	103080000	18	2	domain	3
chr10	103080000	103400000	2	18	domain	3
chr10	103400000	103600000	18	2		3
chr10	103600000	103720000	2	1	domain	3
chr10	103720000	103880000	1	11		3
chr10	103880000	104280000	11	17	boundary,domain	3
chr10	104280000	104360000	17	18		3
chr10	104360000	104600000	18	3	domain	3
chr10	104600000	104760000	3	2	domain	3
chr10	104760000	105480000	2	1	domain	3
chr10	105480000	105560000	1	9	domain	3
chr10	105560000	105760000	9	4	boundary,domain	3
chr10	105760000	106200000	4	3		3
chr10	106200000	106440000	3	9		3
chr10	106440000	106520000	9	17	boundary,domain	3
chr10	106520000	106720000	17	1	domain	3
chr10	106720000	107000000	1	4	domain	3
chr10	107000000	107200000	4	8		3
chr10	107200000	107360000	8	5	boundary,domain	3
chr10	107360000	107600000	5	2	domain	3
chr10	107600000	107880000	2	14	domain	3
chr10	107880000	108080000	14	1	domain	3
chr10	108080000	108360000	1	2	domain	3
chr10	108360000	108600000	2	13	domain	3
chr10	108600000	108840000	13	18		3
chr10	108840000	109040000	18	1	domain	3
chr10	109040000	109800000	1	18	domain	3
chr10	109800000	109840000	18	18	gap	3
chr10	109840000	110320000	18	8	domain	3
chr10	110320000	110600000	8	16	domain	3
chr10	110600000	110920000	16	9	domain	3
chr10	110920000	111400000	9	1		3
chr10	111400000	111640000	1	2	domain	3
chr10	111640000	112320000	2	2		3
chr10	112320000	112440000	2	18	boundary,domain	3
chr10	112440000	113400000	18	1	domain	3
chr10	113400000	113640000	1	18	domain	3
chr10	113640000	114240000	18	18		3
chr10	114240000	114440000	18	2	boundary,domain	3
chr10	114440000	114840000	2	6	domain	3
chr10	114840000	115160000	6	18	domain	3
chr10	115160000	115720000	18	4	domain	3
chr10	115720000	116320000	4	1		3
chr10	116320000	116440000	1	12	domain	3
chr10	116440000	116600000	12	13		3
chr10	116600000	116800000	13	3	domain	3
chr10	116800000	117200000	3	9	domain	3
chr10	117200000	117440000	9	18	domain	3
chr10	117440000	118520000	18	18	domain	3
chr10	118520000	118800000	18	3	domain	3
chr10	118800000	119040000	3	18	domain	3
chr10	119040000	119200000	18	3	domain	3
chr10	119200000	119440000	3	1	domain	3
chr10	119440000	119640000	1	17	domain	3
chr10	119640000	119920000	17	18		3
chr10	119920000	120160000	18	1	domain	3
chr10	120160000	120840000	1	16	domain	3
chr10	120840000	120920000	16	8	boundary,domain	3
chr10	120920000	121800000	8	4	domain	3
chr10	121800000	121920000	4	14		3
chr10	121920000	122120000	14	9	boundary,domain	3
chr10	122120000	122240000	9	4	boundary,domain	3
chr10	122240000	122600000	4	18	domain	3
chr10	122600000	122640000	18	18	gap	3
chr10	122640000	123560000	18	10	domain	3
chr10	123560000	123960000	10	9	domain	3
chr10	123960000	124440000	9	18	domain	3
chr10	124440000	124920000	18	11	boundary,domain	3
chr10	124920000	125160000	11	7	domain	3
chr10	125160000	125720000	7	1	domain	3
chr10	125720000	125880000	1	18	domain	3
chr10	125880000	125920000	18	18	gap	3
chr10	125920000	127520000	18	4	domain	3
chr10	127520000	127880000	4	9		3
chr10	127880000	128200000	9	18	boundary,domain	3
chr10	128200000	128560000	18	4	domain	3
chr10	128560000	129000000	4	16	domain	3
chr10	129000000	130160000	16	18	domain	3
chr10	130160000	131360000	18	6	domain	3
chr10	131360000	131680000	6	1	domain	3
chr10	131680000	131880000	1	18	domain	3
chr10	131880000	132160000	18	4		3
chr10	132160000	132360000	4	5	domain	3
chr10	132360000	132680000	5	5	domain	3
chr10	132680000	132800000	5	15		3
chr10	132800000	133280000	15	2	domain	3
chr10	133280000	133560000	2	18	domain	3
chr10	133560000	133797422	18	18	gap	3
chr11	120000	200000	18	18	gap	3
chr11	200000	520000	18	5	domain	3
chr11	520000	840000	5	5	domain	3
chr11	840000	1160000	5	18	domain	3
chr11	1160000	1200000	18	18	gap	3
chr11	1200000	1440000	18	18	domain	3
chr11	1440000	1480000	18	18	gap	3
chr11	1480000	1920000	18	18	domain	3
chr11	1920000	2080000	18	18	gap	3
chr11	2080000	2560000	18	3	domain	3
chr11	2560000	2920000	3	5	domain	3
chr11	2920000	3240000	5	18	domain	3
chr11	3240000	3600000	18	18	gap	3
chr11	3600000	3840000	18	3	domain	3
chr11	3840000	4200000	3	18	domain	3
chr11	4200000	4360000	18	18	gap	3
chr11	4360000	4600000	18	3	domain	3
chr11	4600000	4840000	3	2	domain	3
chr11	4840000	5040000	2	13	domain	3
chr11	5040000	5400000	13	4	domain	3
chr11	5400000	5560000	4	1	domain	3
chr11	5560000	5760000	1	18	domain	3
chr11	5760000	5800000	18	18	gap	3
chr11	5800000	6200000	18	3	domain	3
chr11	6200000	6360000	3	6	boundary,domain	3
chr11	6360000	6520000	6	1	domain	3
chr11	6520000	6800000	1	18	domain	3
chr11	6800000	7440000	18	4	domain	3
chr11	7440000	7760000	4	6	domain	3
chr11	7760000	8120000	6	14		3
chr11	8120000	8920000	14	18	domain	3
chr11	8920000	9160000	18	15		3
chr11	9160000	9600000	15	3	boundary,domain	3
chr11	9600000	9760000	3	13	boundary,domain	3
chr11	9760000	10360000	13	18	domain	3
chr11	10360000	10760000	18	18		3
chr11	10760000	11840000	18	17		3
chr11	11840000	12040000	17	8	domain	3
chr11	12040000	12320000	8	14	domain	3
chr11	12320000	12960000	14	15	domain	3
chr11	12960000	13200000	15	4	domain	3
chr11	13200000	13440000	4	12	domain	3
chr11	13440000	14280000	12	18	domain	3
chr11	14280000	14480000	18	14	boundary,domain	3
chr11	14480000	15240000	14	18	domain	3
chr11	15240000	15640000	18	4	domain	3
chr11	15640000	16720000	4	18	domain	3
chr11	16720000	17200000	18	18	boundary,domain	3
chr11	17200000	17360000	18	5	boundary,domain	3
chr11	17360000	17520000	5	18	boundary,domain	3
chr11	17520000	17720000	18	1	domain	3
chr11	17720000	18000000	1	2	domain	3
chr11	18000000	18160000	2	4	domain	3
chr11	18160000	18240000	4	4	domain	3
chr11	18240000	18520000	4	4	domain	3
chr11	18520000	18800000	4	2	domain	3
chr11	18800000	18880000	2	17		3
chr11	18880000	19040000	17	2	domain	3
chr11	19040000	19560000	2	4	domain	3
chr11	19560000	19760000	4	1	domain	3
chr11	19760000	19920000	1	10	domain	3
chr11	19920000	20200000	10	12	domain	3
chr11	20200000	20360000	12	18		3
chr11	20360000	20640000	18	18	boundary,domain	3
chr11	20640000	21280000	18	1	domain	3
chr11	21280000	22280000	1	18		3
chr11	22280000	22840000	18	5	domain	3
chr11	22840000	23160000	5	18	domain	3
chr11	23160000	23200000	18	18	gap	3
chr11	23200000	23520000	18	5	domain	3
chr11	23520000	24320000	5	18	domain	3
chr11	24320000	24360000	18	18	gap	3
chr11	24360000	24720000	18	1	domain	3
chr11	24720000	25120000	1	1	domain	3
chr11	25120000	25440000	1	1	domain	3
chr11	25440000	25760000	1	7	domain	3
chr11	25760000	25960000	7	16	domain	3
chr11	25960000	26280000	16	18	domain	3
chr11	26280000	26720000	18	18	domain	3
chr11	26720000	27160000	18	11	domain	3
chr11	27160000	27560000	11	18	domain	3
chr11	27560000	27720000	18	1	domain	3
chr11	27720000	29240000	1	1	domain	3
chr11	29240000	29360000	1	18	domain	3
chr11	29360000	30120000	18	14	domain	3
chr11	30120000	30320000	14	11	boundary,domain	3
chr11	30320000	30960000	11	12	domain	3
chr11	30960000	31040000	12	15	domain	3
chr11	31040000	31280000	15	1	domain	3
chr11	31280000	31360000	1	7	domain	3
chr11	31360000	31880000	7	7	domain	3
chr11	31880000	32000000	7	3	boundary,domain	3
chr11	32000000	32240000	3	18	domain	3
chr11	32240000	32800000	18	16	domain	3
chr11	32800000	33120000	16	13	boundary,domain	3
chr11	33120000	33360000	13	8	domain	3
chr11	33360000	33800000	8	18	domain	3
chr11	33800000	34000000	18	10	boundary,domain	3
chr11	34000000	34160000	10	2	domain	3
chr11	34160000	34400000	2	3	domain	3
chr11	34400000	34520000	3	17		3
chr11	34520000	34920000	17	16	domain	3
chr11	34920000	35400000	16	4	domain	3
chr11	35400000	35600000	4	2		3
chr11	35600000	35800000	2	1	domain	3
chr11	35800000	36280000	1	9	domain	3
chr11	36280000	36520000	9	18	boundary,domain	3
chr11	36520000	36800000	18	15	boundary,domain	3
chr11	36800000	37560000	15	3	domain	3
chr11	37560000	37880000	3	18	domain	3
chr11	37880000	37960000	18	2		3
chr11	37960000	38400000	2	2	domain	3
chr11	38400000	38840000	2	18	domain	3
chr11	38840000	39160000	18	3	domain	3
chr11	39160000	39400000	3	8	domain	3
chr11	39400000	40040000	8	4	domain	3
chr11	40040000	40360000	4	2		3
chr11	40360000	40640000	2	7	domain	3
chr11	40640000	40760000	7	4		3
chr11	40760000	40960000	4	3		3
chr11	40960000	41160000	3	4	domain	3
chr11	41160000	41480000	4	18	domain	3
chr11	41480000	42560000	18	18	domain	3
chr11	42560000	43320000	18	18		3
chr11	43320000	43880000	18	18	boundary,domain	3
chr11	43880000	44040000	18	16		3
chr11	44040000	44520000	16	2	domain	3
chr11	44520000	44920000	2	5	domain	3
chr11	44920000	45120000	5	3	domain	3
chr11	45120000	45360000	3	9	domain	3
chr11	45360000	45640000	9	1	domain	3
chr11	45640000	45840000	1	18	domain	3
chr11	45840000	46360000	18	10	domain	3
chr11	46360000	46800000	10	10	domain	3
chr11	46800000	47200000	10	5	domain	3
chr11	47200000	47880000	5	8		3
chr11	47880000	48120000	8	1	domain	3
chr11	48120000	48320000	1	18	domain	3
chr11	48320000	55320000	18	18	gap	3
chr11	55320000	55600000	18	18	domain	3
chr11	55600000	55720000	18	18	gap	3
chr11	55720000	55880000	18	1	domain	3
chr11	55880000	56840000	1	18	domain	3
chr11	56840000	57120000	18	4		3
chr11	57120000	57320000	4	18		3
chr11	57320000	58520000	18	3		3
chr11	58520000	58840000	3	18	domain	3
chr11	58840000	58880000	18	18	gap	3
chr11	58880000	59080000	18	2	domain	3
chr11	59080000	59480000	2	12	domain	3
chr11	59480000	59720000	12	2	domain	3
chr11	59720000	59800000	2	8	domain	3
chr11	59800000	60280000	8	15	domain	3
chr11	60280000	60640000	15	1	domain	3
chr11	60640000	61200000	1	18	domain	3
chr11	61200000	61240000	18	18	gap	3
chr11	61240000	61440000	18	2	domain	3
chr11	61440000	61640000	2	4	domain	3
chr11	61640000	62160000	4	18	domain	3
chr11	62160000	62360000	18	18	boundary,domain	3
chr11	62360000	62600000	18	4	boundary,domain	3
chr11	62600000	62880000	4	18	boundary,domain	3
chr11	62880000	63440000	18	6	domain	3
chr11	63440000	64000000	6	10		3
chr11	64000000	64160000	10	1		3
chr11	64160000	64320000	1	7		3
chr11	64320000	64760000	7	18		3
chr11	64760000	65120000	18	17	boundary,domain	3
chr11	65120000	65600000	17	18	boundary,domain	3
chr11	65600000	66080000	18	9		3
chr11	66080000	66280000	9	18		3
chr11	66280000	66680000	18	1	domain	3
chr11	66680000	66880000	1	7	domain	3
chr11	66880000	67240000	7	7	boundary,domain	3
chr11	67240000	67680000	7	18		3
chr11	67680000	68000000	18	18	gap	3
chr11	68000000	68200000	18	2	domain	3
chr11	68200000	68480000	2	9	domain	3
chr11	68480000	69080000	9	12		3
chr11	69080000	69680000	12	13	domain	3
chr11	69680000	70240000	13	13	domain	3
chr11	70240000	70440000	13	2	domain	3
chr11	70440000	70960000	2	18	domain	3
chr11	70960000	71080000	18	18	gap	3
chr11	71080000	71560000	18	18	domain	3
chr11	71560000	71880000	18	18	gap	3
chr11	71880000	72440000	18	6	domain	3
chr11	72440000	72720000	6	13	domain	3
chr11	72720000	72800000	13	7		3
chr11	72800000	73160000	7	3	domain	3
chr11	73160000	73400000	3	15		3
chr11	73400000	74440000	15	1		3
chr11	74440000	74600000	1	17	domain	3
chr11	74600000	74760000	17	16	boundary,domain	3
chr11	74760000	75280000	16	17	boundary,domain	3
chr11	75280000	75400000	17	16	boundary,domain	3
chr11	75400000	75560000	16	14		3
chr11	75560000	75880000	14	5	domain	3
chr11	75880000	76160000	5	4	domain	3
chr11	76160000	76360000	4	2	domain	3
chr11	76360000	76720000	2	18		3
chr11	76720000	77880000	18	18		3
chr11	77880000	77960000	18	18	gap	3
chr11	77960000	78160000	18	2	domain	3
chr11	78160000	78600000	2	13	domain	3
chr11	78600000	79520000	13	16	domain	3
chr11	79520000	80160000	16	6	domain	3
chr11	80160000	81280000	6	18	domain	3
chr11	81280000	81560000	18	9		3
chr11	81560000	82280000	9	8	domain	3
chr11	82280000	82480000	8	1	domain	3
chr11	82480000	82720000	1	18	domain	3
chr11	82720000	83280000	18	11	domain	3
chr11	83280000	83680000	11	1	domain	3
chr11	83680000	83840000	1	13	domain	3
chr11	83840000	84560000	13	18	domain	3
chr11	84560000	84760000	18	13		3
chr11	84760000	85600000	13	18	domain	3
chr11	85600000	85840000	18	1	domain	3
chr11	85840000	86280000	1	18	domain	3
chr11	86280000	86880000	18	14	domain	3
chr11	86880000	87360000	14	12	domain	3
chr11	87360000	87440000	12	3		3
chr11	87440000	87760000	3	2	domain	3
chr11	87760000	87960000	2	18	domain	3
chr11	87960000	88040000	18	18	gap	3
chr11	88040000	88840000	18	18	domain	3
chr11	88840000	90120000	18	18	gap	3
chr11	90120000	90520000	18	4	domain	3
chr11	90520000	90840000	4	6	domain	3
chr11	90840000	91000000	6	6	boundary,domain	3
chr11	91000000	92120000	6	7	domain	3
chr11	92120000	92520000	7	5	domain	3
chr11	92520000	92920000	5	9	domain	3
chr11	92920000	93240000	9	1	domain	3
chr11	93240000	93400000	1	18	domain	3
chr11	93400000	93440000	18	18	gap	3
chr11	93440000	93680000	18	3	domain	3
chr11	93680000	93800000	3	4	boundary,domain	3
chr11	93800000	94080000	4	1	domain	3
chr11	94080000	94480000	1	18	domain	3
chr11	94480000	94600000	18	3		3
chr11	94600000	94960000	3	17	domain	3
chr11	94960000	95800000	17	18	domain	3
chr11	95800000	96440000	18	18	domain	3
chr11	96440000	97480000	18	5	domain	3
chr11	97480000	97760000	5	1		3
chr11	97760000	98800000	1	2	domain	3
chr11	98800000	100240000	2	4	domain	3
chr11	100240000	100520000	4	18	domain	3
chr11	100520000	100960000	18	15	domain	3
chr11	100960000	101440000	15	3	domain	3
chr11	101440000	101680000	3	18	domain	3
chr11	101680000	101720000	18	18	gap	3
chr11	101720000	102040000	18	5	domain	3
chr11	102040000	102280000	5	11	domain	3
chr11	102280000	102520000	11	1	domain	3
chr11	102520000	102720000	1	18	domain	3
chr11	102720000	103040000	18	18		3
chr11	103040000	103640000	18	18	domain	3
chr11	103640000	103960000	18	1	domain	3
chr11	103960000	104160000	1	9	domain	3
chr11	104160000	104440000	9	1	domain	3
chr11	104440000	104560000	1	1	domain	3
chr11	104560000	104920000	1	6	domain	3
chr11	104920000	105440000	6	2	domain	3
chr11	105440000	105600000	2	1	domain	3
chr11	105600000	105880000	1	6	domain	3
chr11	105880000	106080000	6	2		3
chr11	106080000	106680000	2	7	domain	3
chr11	106680000	107080000	7	4	domain	3
chr11	107080000	108000000	4	18		3
chr11	108000000	108480000	18	1	domain	3
chr11	108480000	108680000	1	18	domain	3
chr11	108680000	109480000	18	1	domain	3
chr11	109480000	109720000	1	1	domain	3
chr11	109720000	109920000	1	18	domain	3
chr11	109920000	110400000	18	18		3
chr11	110400000	111280000	18	17	domain	3
chr11	111280000	111520000	17	18		3
chr11	111520000	111920000	18	8		3
chr11	111920000	112080000	8	18		3
chr11	112080000	113120000	18	1	domain	3
chr11	113120000	113280000	1	11	domain	3
chr11	113280000	113560000	11	1	domain	3
chr11	113560000	113840000	1	14	domain	3
chr11	113840000	114040000	14	1	domain	3
chr11	114040000	114280000	1	4	domain	3
chr11	114280000	114600000	4	18	domain	3
chr11	114600000	114640000	18	18	gap	3
chr11	114640000	115160000	18	7	domain	3
chr11	115160000	115320000	7	3	domain	3
chr11	115320000	115520000	3	2	domain	3
chr11	115520000	116320000	2	4	domain	3
chr11	116320000	116720000	4	18	domain	3
chr11	116720000	117240000	18	2	domain	3
chr11	117240000	117360000	2	18		3
chr11	117360000	117800000	18	5	domain	3
chr11	117800000	118120000	5	18	domain	3
chr11	118120000	118360000	18	15	boundary,domain	3
chr11	118360000	118560000	15	17	boundary,domain	3
chr11	118560000	119080000	17	18	boundary,domain	3
chr11	119080000	119360000	18	18	boundary,domain	3
chr11	119360000	119800000	18	1	domain	3
chr11	119800000	120160000	1	12	domain	3
chr11	120160000	120320000	12	18	boundary,domain	3
chr11	120320000	120480000	18	5	domain	3
chr11	120480000	120920000	5	1	domain	3
chr11	120920000	121240000	1	18	domain	3
chr11	121240000	121640000	18	18		3
chr11	121640000	122440000	18	1	domain	3
chr11	122440000	122560000	1	18	domain	3
chr11	122560000	122880000	18	4	domain	3
chr11	122880000	123080000	4	18	domain	3
chr11	123080000	123280000	18	16	boundary,domain	3
chr11	123280000	123480000	16	3		3
chr11	123480000	123800000	3	18		3
chr11	123800000	124040000	18	4	domain	3
chr11	124040000	124360000	4	10	domain	3
chr11	124360000	124600000	10	18		3
chr11	124600000	125480000	18	10		3
chr11	125480000	125640000	10	6	domain	3
chr11	125640000	125880000	6	18	domain	3
chr11	125880000	126280000	18	18	domain	3
chr11	126280000	126480000	18	5		3
chr11	126480000	126640000	5	1	domain	3
chr11	126640000	126720000	1	1	domain	3
chr11	126720000	127080000	1	6	domain	3
chr11	127080000	127360000	6	18	domain	3
chr11	127360000	127680000	18	1	domain	3
chr11	127680000	128000000	1	18	domain	3
chr11	128000000	128240000	18	4	boundary,domain	3
chr11	128240000	128640000	4	4	domain	3
chr11	128640000	128880000	4	15	domain	3
chr11	128880000	129360000	15	7		3
chr11	129360000	129800000	7	18	domain	3
chr11	129800000	129840000	18	18	gap	3
chr11	129840000	130240000	18	5	domain	3
chr11	130240000	130440000	5	9	domain	3
chr11	130440000	130960000	9	18	domain	3
chr11	130960000	131680000	18	18	domain	3
chr11	131680000	133920000	18	18	domain	3
chr11	133920000	134160000	18	9		3
chr11	134160000	134920000	9	18		3
chr11	134920000	135080000	18	18	gap	3
chr12	0	40000	18	18	gap	3
chr12	40000	400000	18	8		3
chr12	400000	560000	8	1	domain	3
chr12	560000	1120000	1	5	domain	3
chr12	1120000	1640000	5	18	domain	3
chr12	1640000	1800000	18	13		3
chr12	1800000	2680000	13	8	domain	3
chr12	2680000	3040000	8	18	boundary,domain	3
chr12	3040000	3280000	18	18	boundary,domain	3
chr12	3280000	3640000	18	3	domain	3
chr12	3640000	3880000	3	18	domain	3
chr12	3880000	4280000	18	9		3
chr12	4280000	4520000	9	1	domain	3
chr12	4520000	5120000	1	6	domain	3
chr12	5120000	5480000	6	5	domain	3
chr12	5480000	5960000	5	12	domain	3
chr12	5960000	6320000	12	18	boundary,domain	3
chr12	6320000	6600000	18	6	boundary,domain	3
chr12	6600000	7160000	6	18		3
chr12	7160000	7680000	18	5	domain	3
chr12	7680000	7840000	5	5	boundary,domain	3
chr12	7840000	8160000	5	18	domain	3
chr12	8160000	8440000	18	18	gap	3
chr12	8440000	8640000	18	2	domain	3
chr12	8640000	8880000	2	1	domain	3
chr12	8880000	9080000	1	2	domain	3
chr12	9080000	9280000	2	18	domain	3
chr12	9280000	9600000	18	18	gap	3
chr12	9600000	9760000	18	1	domain	3
chr12	9760000	10320000	1	18	domain	3
chr12	10320000	10440000	18	18	gap	3
chr12	10440000	10760000	18	4	domain	3
chr12	10760000	11080000	4	18	domain	3
chr12	11080000	11120000	18	18	gap	3
chr12	11120000	11280000	18	18	domain	3
chr12	11280000	11320000	18	18	gap	3
chr12	11320000	11520000	18	2	domain	3
chr12	11520000	12080000	2	12	domain	3
chr12	12080000	12360000	12	18	domain	3
chr12	12360000	12760000	18	18	boundary,domain	3
chr12	12760000	13240000	18	18	boundary,domain	3
chr12	13240000	13720000	18	8	domain	3
chr12	13720000	13800000	8	3	boundary,domain	3
chr12	13800000	14160000	3	18	domain	3
chr12	14160000	14720000	18	18		3
chr12	14720000	15000000	18	5		3
chr12	15000000	15280000	5	7	domain	3
chr12	15280000	15560000	7	17	domain	3
chr12	15560000	15920000	17	18	domain	3
chr12	15920000	16120000	18	2	domain	3
chr12	16120000	16400000	2	4	domain	3
chr12	16400000	16920000	4	11	domain	3
chr12	16920000	17680000	11	5	domain	3
chr12	17680000	17920000	5	1		3
chr12	17920000	18080000	1	18	domain	3
chr12	18080000	18440000	18	2	domain	3
chr12	18440000	19360000	2	14	domain	3
chr12	19360000	19680000	14	18		3
chr12	19680000	19960000	18	2	domain	3
chr12	19960000	20640000	2	16	domain	3
chr12	20640000	21200000	16	18	domain	3
chr12	21200000	21520000	18	8	boundary,domain	3
chr12	21520000	21680000	8	5		3
chr12	21680000	22040000	5	6	domain	3
chr12	22040000	22400000	6	18	domain	3
chr12	22400000	22440000	18	18	gap	3
chr12	22440000	22680000	18	3	domain	3
chr12	22680000	23200000	3	10	domain	3
chr12	23200000	24120000	10	1	domain	3
chr12	24120000	24320000	1	3	domain	3
chr12	24320000	24640000	3	3	domain	3
chr12	24640000	24920000	3	11		3
chr12	24920000	25160000	11	18	boundary,domain	3
chr12	25160000	25400000	18	18	boundary,domain	3
chr12	25400000	26080000	18	18	domain	3
chr12	26080000	26720000	18	5	domain	3
chr12	26720000	26880000	5	18		3
chr12	26880000	27400000	18	18	domain	3
chr12	27400000	27720000	18	18	boundary,domain	3
chr12	27720000	27960000	18	2	domain	3
chr12	27960000	28160000	2	3	domain	3
chr12	28160000	29040000	3	18	domain	3
chr12	29040000	29320000	18	9	boundary,domain	3
chr12	29320000	29520000	9	11	domain	3
chr12	29520000	30480000	11	1	domain	3
chr12	30480000	30800000	1	2	domain	3
chr12	30800000	31040000	2	18	domain	3
chr12	31040000	31200000	18	18	gap	3
chr12	31200000	31640000	18	8	domain	3
chr12	31640000	32040000	8	7	domain	3
chr12	32040000	32360000	7	12	domain	3
chr12	32360000	32760000	12	18		3
chr12	32760000	34160000	18	18	domain	3
chr12	34160000	34200000	18	18	gap	3
chr12	34200000	34360000	18	18	domain	3
chr12	34360000	38360000	18	18	gap	3
chr12	38360000	38720000	18	1	domain	3
chr12	38720000	38920000	1	5	domain	3
chr12	38920000	39120000	5	1	domain	3
chr12	39120000	39280000	1	18	domain	3
chr12	39280000	39720000	18	18		3
chr12	39720000	40000000	18	2	domain	3
chr12	40000000	40160000	2	4	domain	3
chr12	40160000	40360000	4	6	boundary,domain	3
chr12	40360000	40560000	6	17		3
chr12	40560000	40920000	17	14	domain	3
chr12	40920000	41280000	14	5	domain	3
chr12	41280000	41640000	5	18	domain	3
chr12	41640000	41680000	18	18	gap	3
chr12	41680000	42120000	18	5		3
chr12	42120000	42360000	5	2	domain	3
chr12	42360000	43360000	2	18	domain	3
chr12	43360000	43760000	18	18	boundary,domain	3
chr12	43760000	43920000	18	18	boundary,domain	3
chr12	43920000	44960000	18	12	domain	3
chr12	44960000	45120000	12	18		3
chr12	45120000	46000000	18	18	domain	3
chr12	46000000	46360000	18	2	domain	3
chr12	46360000	47000000	2	16	domain	3
chr12	47000000	47440000	16	4	domain	3
chr12	47440000	47680000	4	18	domain	3
chr12	47680000	47880000	18	8	boundary,domain	3
chr12	47880000	48200000	8	12	domain	3
chr12	48200000	48440000	12	1	domain	3
chr12	48440000	48720000	1	18	domain	3
chr12	48720000	49040000	18	16	boundary,domain	3
chr12	49040000	49280000	16	4	boundary,domain	3
chr12	49280000	49760000	4	12		3
chr12	49760000	50080000	12	18	boundary,domain	3
chr12	50080000	50440000	18	11		3
chr12	50440000	51040000	11	10		3
chr12	51040000	51560000	10	1	domain	3
chr12	51560000	51800000	1	3	domain	3
chr12	51800000	52000000	3	16	boundary,domain	3
chr12	52000000	52120000	16	18	boundary,domain	3
chr12	52120000	52360000	18	3	domain	3
chr12	52360000	52880000	3	4	domain	3
chr12	52880000	53000000	4	18	boundary,domain	3
chr12	53000000	53320000	18	13	boundary,domain	3
chr12	53320000	53520000	13	11	boundary,domain	3
chr12	53520000	53680000	11	3	boundary,domain	3
chr12	53680000	53760000	3	4	domain	3
chr12	53760000	54080000	4	18	domain	3
chr12	54080000	54120000	18	18	gap	3
chr12	54120000	54480000	18	4	domain	3
chr12	54480000	54760000	4	18	domain	3
chr12	54760000	54800000	18	18	gap	3
chr12	54800000	54960000	18	1	domain	3
chr12	54960000	55320000	1	18	domain	3
chr12	55320000	55360000	18	18	gap	3
chr12	55360000	55720000	18	6	domain	3
chr12	55720000	56120000	6	7		3
chr12	56120000	56640000	7	18		3
chr12	56640000	56760000	18	2	boundary,domain	3
chr12	56760000	57040000	2	6	domain	3
chr12	57040000	57280000	6	5	domain	3
chr12	57280000	57760000	5	18		3
chr12	57760000	57920000	18	18		3
chr12	57920000	58360000	18	7	domain	3
chr12	58360000	59160000	7	6	domain	3
chr12	59160000	59520000	6	18	domain	3
chr12	59520000	59560000	18	18	gap	3
chr12	59560000	60480000	18	10	domain	3
chr12	60480000	60800000	10	1	domain	3
chr12	60800000	61040000	1	18	domain	3
chr12	61040000	61080000	18	18	gap	3
chr12	61080000	61320000	18	1	domain	3
chr12	61320000	62000000	1	5	domain	3
chr12	62000000	62240000	5	18	domain	3
chr12	62240000	62800000	18	2	domain	3
chr12	62800000	63080000	2	8	domain	3
chr12	63080000	63520000	8	18	domain	3
chr12	63520000	63760000	18	18	gap	3
chr12	63760000	64400000	18	13	domain	3
chr12	64400000	64800000	13	18	boundary,domain	3
chr12	64800000	65120000	18	2	domain	3
chr12	65120000	65240000	2	17	domain	3
chr12	65240000	65520000	17	3	domain	3
chr12	65520000	65720000	3	1	domain	3
chr12	65720000	66120000	1	18	domain	3
chr12	66120000	66880000	18	2	domain	3
chr12	66880000	67280000	2	18	domain	3
chr12	67280000	68000000	18	12	domain	3
chr12	68000000	68320000	12	7	domain	3
chr12	68320000	68680000	7	1	domain	3
chr12	68680000	68840000	1	18	domain	3
chr12	68840000	69640000	18	12		3
chr12	69640000	70400000	12	1	domain	3
chr12	70400000	70600000	1	8	domain	3
chr12	70600000	70720000	8	1	domain	3
chr12	70720000	71400000	1	4	domain	3
chr12	71400000	71640000	4	5	domain	3
chr12	71640000	71760000	5	16	boundary,domain	3
chr12	71760000	71960000	16	18	boundary,domain	3
chr12	71960000	73720000	18	1	domain	3
chr12	73720000	74320000	1	3	domain	3
chr12	74320000	75520000	3	18		3
chr12	75520000	76040000	18	7	domain	3
chr12	76040000	76320000	7	2	domain	3
chr12	76320000	76480000	2	2	domain	3
chr12	76480000	76600000	2	18	domain	3
chr12	76600000	77720000	18	12		3
chr12	77720000	77960000	12	18	domain	3
chr12	77960000	78120000	18	13	boundary,domain	3
chr12	78120000	79200000	13	2	domain	3
chr12	79200000	79440000	2	18	domain	3
chr12	79440000	79480000	18	18	gap	3
chr12	79480000	80440000	18	18	domain	3
chr12	80440000	80480000	18	18	gap	3
chr12	80480000	80760000	18	4	domain	3
chr12	80760000	81280000	4	17	domain	3
chr12	81280000	81600000	17	16		3
chr12	81600000	82360000	16	18	domain	3
chr12	82360000	82640000	18	16	boundary,domain	3
chr12	82640000	84200000	16	1	domain	3
chr12	84200000	84400000	1	2	domain	3
chr12	84400000	84640000	2	8	domain	3
chr12	84640000	84800000	8	13	boundary,domain	3
chr12	84800000	85040000	13	9	boundary,domain	3
chr12	85040000	85440000	9	18	domain	3
chr12	85440000	86320000	18	1	domain	3
chr12	86320000	86600000	1	5		3
chr12	86600000	86880000	5	2	domain	3
chr12	86880000	88040000	2	18	domain	3
chr12	88040000	89000000	18	18	domain	3
chr12	89000000	89520000	18	18	domain	3
chr12	89520000	90120000	18	1	domain	3
chr12	90120000	90960000	1	18	domain	3
chr12	90960000	91360000	18	18	boundary,domain	3
chr12	91360000	92600000	18	1	domain	3
chr12	92600000	92720000	1	18	domain	3
chr12	92720000	93440000	18	18		3
chr12	93440000	93760000	18	2	domain	3
chr12	93760000	94120000	2	18	domain	3
chr12	94120000	94520000	18	7	domain	3
chr12	94520000	95040000	7	18	domain	3
chr12	95040000	95320000	18	2	domain	3
chr12	95320000	95560000	2	18	domain	3
chr12	95560000	95880000	18	18	boundary,domain	3
chr12	95880000	96240000	18	2	domain	3
chr12	96240000	96560000	2	18	domain	3
chr12	96560000	97040000	18	7	domain	3
chr12	97040000	97400000	7	8	domain	3
chr12	97400000	98000000	8	6	domain	3
chr12	98000000	98400000	6	18	domain	3
chr12	98400000	98680000	18	4	domain	3
chr12	98680000	99800000	4	16	domain	3
chr12	99800000	100240000	16	17		3
chr12	100240000	100360000	17	1	domain	3
chr12	100360000	100760000	1	13	domain	3
chr12	100760000	101400000	13	18	domain	3
chr12	101400000	101880000	18	18	boundary,domain	3
chr12	101880000	102160000	18	3	domain	3
chr12	102160000	102800000	3	4	domain	3
chr12	102800000	103560000	4	7		3
chr12	103560000	104120000	7	18		3
chr12	104120000	104360000	18	9		3
chr12	104360000	105080000	9	15	domain	3
chr12	105080000	105400000	15	17	domain	3
chr12	105400000	106200000	17	15	domain	3
chr12	106200000	106360000	15	17	boundary,domain	3
chr12	106360000	106960000	17	18	domain	3
chr12	106960000	107920000	18	14	boundary,domain	3
chr12	107920000	108520000	14	18	domain	3
chr12	108520000	108840000	18	3	domain	3
chr12	108840000	109080000	3	17		3
chr12	109080000	109440000	17	15	boundary,domain	3
chr12	109440000	110080000	15	2		3
chr12	110080000	110440000	2	18	domain	3
chr12	110440000	111360000	18	18		3
chr12	111360000	111840000	18	13		3
chr12	111840000	112440000	13	18	domain	3
chr12	112440000	112880000	18	10	domain	3
chr12	112880000	113160000	10	6	domain	3
chr12	113160000	113440000	6	9	domain	3
chr12	113440000	113960000	9	9	domain	3
chr12	113960000	114600000	9	18	domain	3
chr12	114600000	115800000	18	12	domain	3
chr12	115800000	115920000	12	18		3
chr12	115920000	116720000	18	13	domain	3
chr12	116720000	117000000	13	2	domain	3
chr12	117000000	117200000	2	18		3
chr12	117200000	118080000	18	18		3
chr12	118080000	118400000	18	18		3
chr12	118400000	118640000	18	1	domain	3
chr12	118640000	120000000	1	14		3
chr12	120000000	120120000	14	16		3
chr12	120120000	120280000	16	12		3
chr12	120280000	121280000	12	18		3
chr12	121280000	121480000	18	12	boundary,domain	3
chr12	121480000	121680000	12	18		3
chr12	121680000	122520000	18	1		3
chr12	122520000	122680000	1	18	domain	3
chr12	122680000	122720000	18	18	gap	3
chr12	122720000	123280000	18	10	domain	3
chr12	123280000	123640000	10	6	domain	3
chr12	123640000	124320000	6	8		3
chr12	124320000	124960000	8	18	domain	3
chr12	124960000	125120000	18	3	domain	3
chr12	125120000	126640000	3	2	domain	3
chr12	126640000	127080000	2	1	domain	3
chr12	127080000	127520000	1	8	domain	3
chr12	127520000	128240000	8	18	domain	3
chr12	128240000	128760000	18	16	domain	3
chr12	128760000	129960000	16	18	domain	3
chr12	129960000	130360000	18	10	domain	3
chr12	130360000	130640000	10	1	domain	3
chr12	130640000	130840000	1	7	domain	3
chr12	130840000	131120000	7	1	domain	3
chr12	131120000	131280000	1	18	domain	3
chr12	131280000	131320000	18	18	gap	3
chr12	131320000	131680000	18	6	domain	3
chr12	131680000	132200000	6	18		3
chr12	132200000	132240000	18	18	gap	3
chr12	132240000	132400000	18	1	domain	3
chr12	132400000	132640000	1	8	domain	3
chr12	132640000	132880000	8	4		3
chr12	132880000	133275309	4	18	domain	3
chr13	16000000	19560000	18	18	gap	3
chr13	19560000	20160000	18	12	domain	3
chr13	20160000	20480000	12	4	domain	3
chr13	20480000	20920000	4	18	domain	3
chr13	20920000	21240000	18	8		3
chr13	21240000	21840000	8	1		3
chr13	21840000	22160000	1	1	domain	3
chr13	22160000	22760000	1	1	domain	3
chr13	22760000	22920000	1	18	domain	3
chr13	22920000	22960000	18	18	gap	3
chr13	22960000	23360000	18	7	domain	3
chr13	23360000	23680000	7	2	domain	3
chr13	23680000	23920000	2	8	domain	3
chr13	23920000	24360000	8	18	domain	3
chr13	24360000	24600000	18	18	gap	3
chr13	24600000	24920000	18	18	domain	3
chr13	24920000	25000000	18	18	gap	3
chr13	25000000	25400000	18	5	domain	3
chr13	25400000	25480000	5	4	boundary,domain	3
chr13	25480000	26120000	4	18	domain	3
chr13	26120000	26720000	18	12	domain	3
chr13	26720000	26920000	12	18	boundary,domain	3
chr13	26920000	27360000	18	11	domain	3
chr13	27360000	28040000	11	18	domain	3
chr13	28040000	28680000	18	12	domain	3
chr13	28680000	29440000	12	18		3
chr13	29440000	29760000	18	1	domain	3
chr13	29760000	30120000	1	18	domain	3
chr13	30120000	30880000	18	1	domain	3
chr13	30880000	31160000	1	18	domain	3
chr13	31160000	31440000	18	2	domain	3
chr13	31440000	31720000	2	1	domain	3
chr13	31720000	31880000	1	18	domain	3
chr13	31880000	32560000	18	10	boundary,domain	3
chr13	32560000	33520000	10	4	domain	3
chr13	33520000	33760000	4	18	domain	3
chr13	33760000	35160000	18	18	domain	3
chr13	35160000	35960000	18	17		3
chr13	35960000	36280000	17	4	domain	3
chr13	36280000	36400000	4	8		3
chr13	36400000	36840000	8	18	domain	3
chr13	36840000	37040000	18	18	boundary	3
chr13	37040000	37440000	18	1	domain	3
chr13	37440000	37600000	1	17	domain	3
chr13	37600000	37880000	17	3	domain	3
chr13	37880000	38360000	3	2	domain	3
chr13	38360000	38600000	2	10	domain	3
chr13	38600000	39000000	10	18	boundary,domain	3
chr13	39000000	39280000	18	1	domain	3
chr13	39280000	39680000	1	18	domain	3
chr13	39680000	40000000	18	5	domain	3
chr13	40000000	40680000	5	5	domain	3
chr13	40680000	41040000	5	18	boundary,domain	3
chr13	41040000	41320000	18	14	boundary,domain	3
chr13	41320000	41680000	14	5	domain	3
chr13	41680000	42080000	5	1	domain	3
chr13	42080000	42280000	1	18	domain	3
chr13	42280000	43280000	18	1	domain	3
chr13	43280000	43880000	1	18	domain	3
chr13	43880000	44480000	18	14	domain	3
chr13	44480000	45000000	14	17	domain	3
chr13	45000000	45360000	17	18	boundary,domain	3
chr13	45360000	45520000	18	7		3
chr13	45520000	46120000	7	3	domain	3
chr13	46120000	46400000	3	18	domain	3
chr13	46400000	46480000	18	18	gap	3
chr13	46480000	46800000	18	5	domain	3
chr13	46800000	47360000	5	1	domain	3
chr13	47360000	47680000	1	2	domain	3
chr13	47680000	48320000	2	3	domain	3
chr13	48320000	48600000	3	11	domain	3
chr13	48600000	48920000	11	16		3
chr13	48920000	49280000	16	18	boundary,domain	3
chr13	49280000	49640000	18	18	boundary,domain	3
chr13	49640000	49920000	18	18	boundary,domain	3
chr13	49920000	50080000	18	4	boundary,domain	3
chr13	50080000	50560000	4	4	domain	3
chr13	50560000	50920000	4	1	domain	3
chr13	50920000	51120000	1	18	domain	3
chr13	51120000	51360000	18	7	boundary,domain	3
chr13	51360000	51800000	7	7	domain	3
chr13	51800000	52200000	7	18	domain	3
chr13	52200000	52640000	18	18	gap	3
chr13	52640000	52880000	18	3	domain	3
chr13	52880000	53200000	3	11	domain	3
chr13	53200000	54200000	11	2	domain	3
chr13	54200000	54880000	2	3	domain	3
chr13	54880000	55000000	3	2	domain	3
chr13	55000000	55600000	2	8		3
chr13	55600000	55760000	8	10	boundary,domain	3
chr13	55760000	55920000	10	8		3
chr13	55920000	56120000	8	4	domain	3
chr13	56120000	56560000	4	11	domain	3
chr13	56560000	57120000	11	18	domain	3
chr13	57120000	57200000	18	18	gap	3
chr13	57200000	57480000	18	3	domain	3
chr13	57480000	58040000	3	7		3
chr13	58040000	58120000	7	1		3
chr13	58120000	58240000	1	9		3
chr13	58240000	58440000	9	4		3
chr13	58440000	58880000	4	7		3
chr13	58880000	59080000	7	5		3
chr13	59080000	59200000	5	5	boundary,domain	3
chr13	59200000	59320000	5	9		3
chr13	59320000	59720000	9	6	domain	3
chr13	59720000	60440000	6	18	domain	3
chr13	60440000	60640000	18	12	boundary,domain	3
chr13	60640000	61120000	12	1	domain	3
chr13	61120000	61760000	1	1	domain	3
chr13	61760000	61960000	1	18	domain	3
chr13	61960000	63080000	18	12	domain	3
chr13	63080000	63720000	12	18	domain	3
chr13	63720000	63840000	18	18	gap	3
chr13	63840000	64480000	18	3	domain	3
chr13	64480000	64840000	3	8	domain	3
chr13	64840000	65000000	8	3	domain	3
chr13	65000000	65280000	3	4	domain	3
chr13	65280000	65640000	4	18	domain	3
chr13	65640000	66600000	18	5	domain	3
chr13	66600000	67280000	5	18	domain	3
chr13	67280000	67720000	18	3	domain	3
chr13	67720000	67920000	3	3	domain	3
chr13	67920000	68280000	3	18		3
chr13	68280000	68960000	18	3	domain	3
chr13	68960000	69480000	3	18	domain	3
chr13	69480000	69880000	18	7	domain	3
chr13	69880000	70600000	7	18	domain	3
chr13	70600000	71240000	18	14		3
chr13	71240000	71880000	14	10	domain	3
chr13	71880000	72720000	10	18	domain	3
chr13	72720000	73040000	18	2	domain	3
chr13	73040000	73440000	2	3	domain	3
chr13	73440000	73720000	3	18	domain	3
chr13	73720000	75280000	18	15	domain	3
chr13	75280000	75560000	15	18		3
chr13	75560000	75840000	18	18	boundary,domain	3
chr13	75840000	76160000	18	2	domain	3
chr13	76160000	76440000	2	6	domain	3
chr13	76440000	76960000	6	18	domain	3
chr13	76960000	77760000	18	17		3
chr13	77760000	78120000	17	18	domain	3
chr13	78120000	79400000	18	5		3
chr13	79400000	80760000	5	1	domain	3
chr13	80760000	80960000	1	18	domain	3
chr13	80960000	83520000	18	18	domain	3
chr13	83520000	83600000	18	18	gap	3
chr13	83600000	83800000	18	2	domain	3
chr13	83800000	84320000	2	2	domain	3
chr13	84320000	84840000	2	18	domain	3
chr13	84840000	85840000	18	5	domain	3
chr13	85840000	86200000	5	18	domain	3
chr13	86200000	86280000	18	18	gap	3
chr13	86280000	86560000	18	2	domain	3
chr13	86560000	86720000	2	9		3
chr13	86720000	86920000	9	4		3
chr13	86920000	87080000	4	2	domain	3
chr13	87080000	87720000	2	18		3
chr13	87720000	87880000	18	1	domain	3
chr13	87880000	88200000	1	1	domain	3
chr13	88200000	89080000	1	16	domain	3
chr13	89080000	89520000	16	2	domain	3
chr13	89520000	89720000	2	12	domain	3
chr13	89720000	90880000	12	5	domain	3
chr13	90880000	91080000	5	17	boundary,domain	3
chr13	91080000	91800000	17	16		3
chr13	91800000	92960000	16	6		3
chr13	92960000	94400000	6	17	domain	3
chr13	94400000	94600000	17	12		3
chr13	94600000	95000000	12	11	domain	3
chr13	95000000	95160000	11	1	domain	3
chr13	95160000	95320000	1	1	domain	3
chr13	95320000	95520000	1	18	domain	3
chr13	95520000	95640000	18	1		3
chr13	95640000	97040000	1	18	domain	3
chr13	97040000	97480000	18	8	domain	3
chr13	97480000	97840000	8	18	domain	3
chr13	97840000	98440000	18	6		3
chr13	98440000	98680000	6	7	domain	3
chr13	98680000	99080000	7	18	boundary,domain	3
chr13	99080000	99440000	18	6	boundary,domain	3
chr13	99440000	99920000	6	3		3
chr13	99920000	100600000	3	18	domain	3
chr13	100600000	101160000	18	18		3
chr13	101160000	101840000	18	10	domain	3
chr13	101840000	101960000	10	8		3
chr13	101960000	102160000	8	1	domain	3
chr13	102160000	102560000	1	18	domain	3
chr13	102560000	102880000	18	18	boundary,domain	3
chr13	102880000	103840000	18	18	domain	3
chr13	103840000	104160000	18	1	domain	3
chr13	104160000	106560000	1	18	domain	3
chr13	106560000	106960000	18	3	domain	3
chr13	106960000	107160000	3	18	domain	3
chr13	107160000	107880000	18	5	domain	3
chr13	107880000	108200000	5	18	domain	3
chr13	108200000	108920000	18	18	domain	3
chr13	108920000	109800000	18	12	domain	3
chr13	109800000	110160000	12	18	domain	3
chr13	110160000	110440000	18	18	boundary,domain	3
chr13	110440000	110920000	18	16	boundary,domain	3
chr13	110920000	111080000	16	1	domain	3
chr13	111080000	111680000	1	18	domain	3
chr13	111680000	111840000	18	18	gap	3
chr13	111840000	112280000	18	18	domain	3
chr13	112280000	112320000	18	18	gap	3
chr13	112320000	112600000	18	2		3
chr13	112600000	112880000	2	11		3
chr13	112880000	113520000	11	10	domain	3
chr13	113520000	113680000	10	18	domain	3
chr13	113680000	113720000	18	18	gap	3
chr13	113720000	114080000	18	18		3
chr13	114080000	114120000	18	18	gap	3
chr13	114120000	114360000	18	18	domain	3
chr14	16040000	19720000	18	18	gap	3
chr14	19720000	19960000	18	18	domain	3
chr14	19960000	20240000	18	18	gap	3
chr14	20240000	21000000	18	8	domain	3
chr14	21000000	21200000	8	18	boundary,domain	3
chr14	21200000	21600000	18	18	boundary,domain	3
chr14	21600000	21840000	18	5		3
chr14	21840000	22520000	5	18	domain	3
chr14	22520000	22920000	18	18		3
chr14	22920000	23080000	18	8		3
chr14	23080000	23560000	8	7		3
chr14	23560000	23960000	7	18	domain	3
chr14	23960000	24040000	18	18	gap	3
chr14	24040000	24440000	18	7	boundary,domain	3
chr14	24440000	24680000	7	6	boundary,domain	3
chr14	24680000	25200000	6	9	domain	3
chr14	25200000	25440000	9	18		3
chr14	25440000	25560000	18	9		3
chr14	25560000	25760000	9	5	domain	3
chr14	25760000	26240000	5	7	domain	3
chr14	26240000	26320000	7	2	domain	3
chr14	26320000	26480000	2	2	domain	3
chr14	26480000	26640000	2	5	domain	3
chr14	26640000	27040000	5	11	domain	3
chr14	27040000	27160000	11	5		3
chr14	27160000	27320000	5	2	domain	3
chr14	27320000	27560000	2	1	domain	3
chr14	27560000	27720000	1	18	domain	3
chr14	27720000	27840000	18	18	gap	3
chr14	27840000	28160000	18	18	domain	3
chr14	28160000	28200000	18	18	gap	3
chr14	28200000	28400000	18	1	domain	3
chr14	28400000	28720000	1	9	domain	3
chr14	28720000	29200000	9	5	domain	3
chr14	29200000	29520000	5	8	domain	3
chr14	29520000	29960000	8	18	domain	3
chr14	29960000	30000000	18	18	gap	3
chr14	30000000	30280000	18	3	domain	3
chr14	30280000	30560000	3	11	domain	3
chr14	30560000	30920000	11	9	domain	3
chr14	30920000	31120000	9	2	domain	3
chr14	31120000	31440000	2	18	domain	3
chr14	31440000	32040000	18	1	domain	3
chr14	32040000	32240000	1	3	domain	3
chr14	32240000	32560000	3	18	domain	3
chr14	32560000	33800000	18	10	domain	3
chr14	33800000	34320000	10	2	domain	3
chr14	34320000	34520000	2	18	domain	3
chr14	34520000	34560000	18	18	gap	3
chr14	34560000	35120000	18	10		3
chr14	35120000	35440000	10	5	domain	3
chr14	35440000	35840000	5	18	domain	3
chr14	35840000	36600000	18	11		3
chr14	36600000	37200000	11	18	domain	3
chr14	37200000	37640000	18	6	domain	3
chr14	37640000	37880000	6	18	domain	3
chr14	37880000	38200000	18	3	domain	3
chr14	38200000	39040000	3	18	domain	3
chr14	39040000	39440000	18	18	boundary,domain	3
chr14	39440000	40000000	18	5	domain	3
chr14	40000000	40320000	5	18	domain	3
chr14	40320000	40360000	18	18	gap	3
chr14	40360000	40640000	18	1	domain	3
chr14	40640000	40800000	1	2	domain	3
chr14	40800000	41120000	2	18	domain	3
chr14	41120000	41200000	18	18	gap	3
chr14	41200000	41880000	18	2	domain	3
chr14	41880000	42200000	2	5	domain	3
chr14	42200000	42440000	5	3	domain	3
chr14	42440000	42960000	3	1	domain	3
chr14	42960000	43080000	1	1	domain	3
chr14	43080000	43240000	1	18	domain	3
chr14	43240000	43280000	18	18	gap	3
chr14	43280000	43480000	18	2	domain	3
chr14	43480000	43800000	2	5	domain	3
chr14	43800000	44040000	5	1	domain	3
chr14	44040000	44480000	1	1	domain	3
chr14	44480000	44880000	1	18	domain	3
chr14	44880000	45320000	18	9	domain	3
chr14	45320000	45560000	9	3	domain	3
chr14	45560000	45800000	3	18	domain	3
chr14	45800000	45840000	18	18	gap	3
chr14	45840000	46880000	18	4	domain	3
chr14	46880000	47160000	4	18	domain	3
chr14	47160000	47200000	18	18	gap	3
chr14	47200000	47480000	18	4	domain	3
chr14	47480000	47600000	4	1	domain	3
chr14	47600000	47800000	1	12	domain	3
chr14	47800000	48000000	12	2		3
chr14	48000000	48160000	2	3	domain	3
chr14	48160000	48480000	3	6	domain	3
chr14	48480000	48560000	6	3	domain	3
chr14	48560000	48640000	3	2		3
chr14	48640000	49120000	2	6	domain	3
chr14	49120000	49320000	6	2	domain	3
chr14	49320000	49600000	2	18	domain	3
chr14	49600000	49840000	18	4	domain	3
chr14	49840000	50160000	4	6	domain	3
chr14	50160000	50280000	6	10	domain	3
chr14	50280000	50560000	10	15	domain	3
chr14	50560000	50880000	15	18		3
chr14	50880000	52280000	18	16		3
chr14	52280000	52720000	16	13	domain	3
chr14	52720000	53320000	13	18	boundary,domain	3
chr14	53320000	54360000	18	1	domain	3
chr14	54360000	55040000	1	18		3
chr14	55040000	55200000	18	13	boundary,domain	3
chr14	55200000	55400000	13	11		3
chr14	55400000	55680000	11	15	domain	3
chr14	55680000	57200000	15	4	domain	3
chr14	57200000	57400000	4	18	domain	3
chr14	57400000	58120000	18	9	domain	3
chr14	58120000	58440000	9	16	boundary,domain	3
chr14	58440000	59080000	16	11	domain	3
chr14	59080000	59480000	11	18	domain	3
chr14	59480000	59920000	18	14	domain	3
chr14	59920000	60200000	14	12	domain	3
chr14	60200000	60600000	12	12	domain	3
chr14	60600000	61280000	12	18	domain	3
chr14	61280000	61440000	18	5	boundary,domain	3
chr14	61440000	61760000	5	1	domain	3
chr14	61760000	61880000	1	18	domain	3
chr14	61880000	62160000	18	18	boundary,domain	3
chr14	62160000	63320000	18	18	domain	3
chr14	63320000	63760000	18	9	domain	3
chr14	63760000	64000000	9	2	domain	3
chr14	64000000	64320000	2	18	domain	3
chr14	64320000	64800000	18	3	boundary,domain	3
chr14	64800000	64960000	3	17		3
chr14	64960000	65120000	17	8		3
chr14	65120000	65440000	8	4	domain	3
chr14	65440000	65840000	4	1	domain	3
chr14	65840000	66480000	1	3	domain	3
chr14	66480000	67160000	3	6	domain	3
chr14	67160000	67360000	6	18	boundary,domain	3
chr14	67360000	67800000	18	18	boundary,domain	3
chr14	67800000	68240000	18	4	domain	3
chr14	68240000	68880000	4	18	domain	3
chr14	68880000	69120000	18	18		3
chr14	69120000	69760000	18	18	boundary,domain	3
chr14	69760000	70600000	18	18	domain	3
chr14	70600000	71040000	18	18	boundary,domain	3
chr14	71040000	71320000	18	2	domain	3
chr14	71320000	71800000	2	18	domain	3
chr14	71800000	72440000	18	14	domain	3
chr14	72440000	72920000	14	8	domain	3
chr14	72920000	73080000	8	1	domain	3
chr14	73080000	73520000	1	18	domain	3
chr14	73520000	73560000	18	18	gap	3
chr14	73560000	73880000	18	2	domain	3
chr14	73880000	74080000	2	10	domain	3
chr14	74080000	74480000	10	1	domain	3
chr14	74480000	74840000	1	17		3
chr14	74840000	75080000	17	14		3
chr14	75080000	75320000	14	2	domain	3
chr14	75320000	75560000	2	5	domain	3
chr14	75560000	76000000	5	18	boundary,domain	3
chr14	76000000	76800000	18	18		3
chr14	76800000	77160000	18	7	domain	3
chr14	77160000	77360000	7	16		3
chr14	77360000	77760000	16	18		3
chr14	77760000	78240000	18	1	domain	3
chr14	78240000	78880000	1	18	domain	3
chr14	78880000	79280000	18	1	domain	3
chr14	79280000	79760000	1	6	domain	3
chr14	79760000	80040000	6	5	domain	3
chr14	80040000	80920000	5	18	domain	3
chr14	80920000	81200000	18	16	boundary,domain	3
chr14	81200000	81520000	16	18	boundary,domain	3
chr14	81520000	81960000	18	9	domain	3
chr14	81960000	82600000	9	1	domain	3
chr14	82600000	83280000	1	18	domain	3
chr14	83280000	84640000	18	2		3
chr14	84640000	85200000	2	2	domain	3
chr14	85200000	85560000	2	10	domain	3
chr14	85560000	86120000	10	18	domain	3
chr14	86120000	86600000	18	1	domain	3
chr14	86600000	87680000	1	5	domain	3
chr14	87680000	87920000	5	18	domain	3
chr14	87920000	88200000	18	2	domain	3
chr14	88200000	88440000	2	3	domain	3
chr14	88440000	88600000	3	18	domain	3
chr14	88600000	88880000	18	18	boundary,domain	3
chr14	88880000	89440000	18	2	domain	3
chr14	89440000	89960000	2	18	domain	3
chr14	89960000	90240000	18	18	boundary,domain	3
chr14	90240000	91400000	18	18	domain	3
chr14	91400000	91440000	18	18	gap	3
chr14	91440000	92120000	18	13	domain	3
chr14	92120000	92480000	13	2	domain	3
chr14	92480000	92680000	2	2	domain	3
chr14	92680000	92800000	2	18	domain	3
chr14	92800000	93200000	18	18		3
chr14	93200000	94000000	18	17		3
chr14	94000000	94320000	17	18	boundary,domain	3
chr14	94320000	94560000	18	13	boundary,domain	3
chr14	94560000	95080000	13	6		3
chr14	95080000	95440000	6	4	domain	3
chr14	95440000	95560000	4	18	boundary,domain	3
chr14	95560000	96040000	18	10	domain	3
chr14	96040000	96280000	10	2	domain	3
chr14	96280000	96880000	2	18		3
chr14	96880000	97240000	18	4	domain	3
chr14	97240000	97440000	4	1	domain	3
chr14	97440000	97800000	1	1	domain	3
chr14	97800000	97920000	1	5	domain	3
chr14	97920000	98960000	5	1	domain	3
chr14	98960000	99280000	1	3	domain	3
chr14	99280000	99480000	3	18	domain	3
chr14	99480000	99640000	18	7		3
chr14	99640000	99960000	7	18	boundary,domain	3
chr14	99960000	100240000	18	18	boundary,domain	3
chr14	100240000	100360000	18	5		3
chr14	100360000	100680000	5	9	domain	3
chr14	100680000	100920000	9	1	domain	3
chr14	100920000	101200000	1	2	domain	3
chr14	101200000	101680000	2	18	domain	3
chr14	101680000	101920000	18	15		3
chr14	101920000	102320000	15	18	boundary,domain	3
chr14	102320000	102520000	18	15	boundary,domain	3
chr14	102520000	103080000	15	18		3
chr14	103080000	103520000	18	18	boundary,domain	3
chr14	103520000	104040000	18	18		3
chr14	104040000	104720000	18	18		3
chr14	104720000	104880000	18	2	domain	3
chr14	104880000	105080000	2	8	domain	3
chr14	105080000	105360000	8	1	domain	3
chr14	105360000	105560000	1	18	domain	3
chr14	105560000	105760000	18	18	gap	3
chr14	105760000	105960000	18	18	domain	3
chr14	105960000	106200000	18	18	gap	3
chr14	106200000	106440000	18	18	domain	3
chr14	106440000	106480000	18	18	gap	3
chr14	106480000	106680000	18	18	domain	3
chr14	106680000	106920000	18	18	gap	3
chr15	17000000	20200000	18	18	gap	3
chr15	20200000	20440000	18	18	domain	3
chr15	20440000	22800000	18	18	gap	3
chr15	22800000	23040000	18	18	domain	3
chr15	23040000	23480000	18	18	gap	3
chr15	23480000	23640000	18	1	domain	3
chr15	23640000	23880000	1	1	domain	3
chr15	23880000	24080000	1	18	domain	3
chr15	24080000	24600000	18	18	gap	3
chr15	24600000	24880000	18	4	domain	3
chr15	24880000	25120000	4	4	domain	3
chr15	25120000	25280000	4	1	domain	3
chr15	25280000	25520000	1	14	domain	3
chr15	25520000	25680000	14	1	domain	3
chr15	25680000	25960000	1	11	domain	3
chr15	25960000	26320000	11	5	domain	3
chr15	26320000	26880000	5	18	domain	3
chr15	26880000	27040000	18	5	boundary,domain	3
chr15	27040000	27360000	5	1	domain	3
chr15	27360000	27520000	1	1	domain	3
chr15	27520000	27680000	1	2	domain	3
chr15	27680000	27840000	2	1	domain	3
chr15	27840000	28200000	1	18	domain	3
chr15	28200000	28840000	18	18	gap	3
chr15	28840000	29120000	18	4	domain	3
chr15	29120000	29640000	4	9	domain	3
chr15	29640000	30080000	9	18	domain	3
chr15	30080000	30840000	18	18	gap	3
chr15	30840000	31160000	18	5	domain	3
chr15	31160000	31600000	5	18	domain	3
chr15	31600000	31720000	18	18	gap	3
chr15	31720000	31920000	18	2	domain	3
chr15	31920000	32160000	2	18	domain	3
chr15	32160000	32640000	18	18	gap	3
chr15	32640000	33000000	18	5	domain	3
chr15	33000000	33160000	5	10		3
chr15	33160000	33720000	10	11	domain	3
chr15	33720000	34040000	11	5	domain	3
chr15	34040000	34200000	5	1	domain	3
chr15	34200000	34360000	1	18	domain	3
chr15	34360000	34600000	18	18	gap	3
chr15	34600000	35040000	18	8	domain	3
chr15	35040000	35520000	8	7	domain	3
chr15	35520000	36120000	7	1	domain	3
chr15	36120000	36840000	1	6	domain	3
chr15	36840000	37160000	6	13	domain	3
chr15	37160000	37680000	13	1	domain	3
chr15	37680000	37960000	1	18	domain	3
chr15	37960000	38440000	18	18	domain	3
chr15	38440000	38680000	18	18	boundary,domain	3
chr15	38680000	40040000	18	17		3
chr15	40040000	40440000	17	18	boundary,domain	3
chr15	40440000	40880000	18	18	boundary,domain	3
chr15	40880000	41360000	18	18	boundary,domain	3
chr15	41360000	41960000	18	18	domain	3
chr15	41960000	42160000	18	14	boundary,domain	3
chr15	42160000	42520000	14	18	domain	3
chr15	42520000	42960000	18	5	domain	3
chr15	42960000	43200000	5	3	domain	3
chr15	43200000	43560000	3	18	domain	3
chr15	43560000	43720000	18	18	gap	3
chr15	43720000	44520000	18	4	domain	3
chr15	44520000	44800000	4	18	domain	3
chr15	44800000	45080000	18	18	gap	3
chr15	45080000	45280000	18	1	domain	3
chr15	45280000	45640000	1	11	domain	3
chr15	45640000	46360000	11	18	domain	3
chr15	46360000	46480000	18	18	gap	3
chr15	46480000	47160000	18	13	domain	3
chr15	47160000	48000000	13	4	domain	3
chr15	48000000	48320000	4	18		3
chr15	48320000	48800000	18	18	domain	3
chr15	48800000	49440000	18	2	domain	3
chr15	49440000	50080000	2	4	domain	3
chr15	50080000	50160000	4	7	boundary,domain	3
chr15	50160000	50360000	7	18	boundary,domain	3
chr15	50360000	50920000	18	18	domain	3
chr15	50920000	51480000	18	8	domain	3
chr15	51480000	51840000	8	18		3
chr15	51840000	52240000	18	18	boundary,domain	3
chr15	52240000	52560000	18	2		3
chr15	52560000	52760000	2	18		3
chr15	52760000	53000000	18	2	domain	3
chr15	53000000	53160000	2	3	domain	3
chr15	53160000	53760000	3	18	domain	3
chr15	53760000	53960000	18	3	domain	3
chr15	53960000	55200000	3	18	domain	3
chr15	55200000	55440000	18	3		3
chr15	55440000	55640000	3	2	domain	3
chr15	55640000	56480000	2	18	domain	3
chr15	56480000	57320000	18	18	domain	3
chr15	57320000	57560000	18	17	boundary,domain	3
chr15	57560000	58080000	17	1		3
chr15	58080000	58200000	1	18	domain	3
chr15	58200000	59520000	18	3	domain	3
chr15	59520000	59680000	3	18	domain	3
chr15	59680000	60360000	18	18	domain	3
chr15	60360000	60480000	18	11		3
chr15	60480000	61880000	11	18	domain	3
chr15	61880000	62040000	18	1	domain	3
chr15	62040000	62320000	1	10	domain	3
chr15	62320000	62760000	10	17	domain	3
chr15	62760000	63120000	17	18	boundary,domain	3
chr15	63120000	63440000	18	8	boundary,domain	3
chr15	63440000	63600000	8	11	boundary,domain	3
chr15	63600000	64120000	11	18	domain	3
chr15	64120000	64400000	18	4	domain	3
chr15	64400000	64720000	4	6	domain	3
chr15	64720000	65000000	6	14	boundary,domain	3
chr15	65000000	65320000	14	18	boundary,domain	3
chr15	65320000	65440000	18	11	boundary,domain	3
chr15	65440000	65600000	11	1	domain	3
chr15	65600000	65880000	1	8	domain	3
chr15	65880000	66320000	8	10	domain	3
chr15	66320000	66520000	10	18		3
chr15	66520000	66880000	18	14	domain	3
chr15	66880000	67200000	14	2	domain	3
chr15	67200000	67840000	2	18	domain	3
chr15	67840000	68240000	18	18	domain	3
chr15	68240000	68720000	18	1		3
chr15	68720000	69440000	1	18	domain	3
chr15	69440000	70040000	18	2	domain	3
chr15	70040000	70560000	2	10	domain	3
chr15	70560000	70920000	10	3	domain	3
chr15	70920000	71160000	3	18	domain	3
chr15	71160000	71200000	18	18	gap	3
chr15	71200000	71400000	18	18	domain	3
chr15	71400000	71440000	18	18	gap	3
chr15	71440000	71760000	18	6	domain	3
chr15	71760000	72200000	6	7	domain	3
chr15	72200000	72600000	7	18	domain	3
chr15	72600000	72680000	18	18	gap	3
chr15	72680000	73120000	18	4	domain	3
chr15	73120000	73320000	4	12	domain	3
chr15	73320000	73520000	12	3	domain	3
chr15	73520000	73720000	3	2	domain	3
chr15	73720000	74040000	2	18	domain	3
chr15	74040000	74120000	18	18	gap	3
chr15	74120000	74360000	18	3	domain	3
chr15	74360000	74960000	3	4	domain	3
chr15	74960000	75240000	4	18	domain	3
chr15	75240000	75320000	18	18	gap	3
chr15	75320000	75680000	18	18	domain	3
chr15	75680000	75800000	18	18	gap	3
chr15	75800000	76160000	18	6	domain	3
chr15	76160000	76920000	6	18	domain	3
chr15	76920000	77160000	18	2	domain	3
chr15	77160000	77560000	2	4	domain	3
chr15	77560000	77880000	4	18	domain	3
chr15	77880000	78000000	18	18	gap	3
chr15	78000000	78280000	18	4	domain	3
chr15	78280000	78560000	4	1	domain	3
chr15	78560000	78720000	1	18	domain	3
chr15	78720000	78800000	18	18	gap	3
chr15	78800000	79000000	18	2	domain	3
chr15	79000000	79240000	2	8	domain	3
chr15	79240000	79600000	8	1	domain	3
chr15	79600000	80200000	1	3	domain	3
chr15	80200000	80360000	3	18	domain	3
chr15	80360000	80800000	18	2	domain	3
chr15	80800000	81000000	2	12	domain	3
chr15	81000000	81280000	12	2	domain	3
chr15	81280000	81440000	2	3	domain	3
chr15	81440000	81680000	3	18	domain	3
chr15	81680000	81720000	18	18	gap	3
chr15	81720000	81960000	18	2	domain	3
chr15	81960000	82200000	2	18	domain	3
chr15	82200000	82520000	18	18	gap	3
chr15	82520000	82800000	18	3	domain	3
chr15	82800000	83080000	3	5	domain	3
chr15	83080000	83560000	5	3		3
chr15	83560000	84120000	3	18	domain	3
chr15	84120000	84560000	18	18	gap	3
chr15	84560000	85000000	18	1	domain	3
chr15	85000000	85160000	1	18	domain	3
chr15	85160000	85280000	18	18	gap	3
chr15	85280000	85480000	18	2	domain	3
chr15	85480000	85720000	2	1	domain	3
chr15	85720000	85840000	1	11	domain	3
chr15	85840000	87440000	11	1	domain	3
chr15	87440000	87680000	1	3	domain	3
chr15	87680000	88200000	3	1	domain	3
chr15	88200000	88320000	1	8	domain	3
chr15	88320000	88440000	8	16		3
chr15	88440000	88880000	16	18	domain	3
chr15	88880000	89040000	18	17	boundary,domain	3
chr15	89040000	89200000	17	1		3
chr15	89200000	89320000	1	18		3
chr15	89320000	89720000	18	1		3
chr15	89720000	89920000	1	4		3
chr15	89920000	90160000	4	15	boundary,domain	3
chr15	90160000	90240000	15	16		3
chr15	90240000	90480000	16	1		3
chr15	90480000	90640000	1	4	domain	3
chr15	90640000	90960000	4	18		3
chr15	90960000	91280000	18	15	boundary,domain	3
chr15	91280000	92080000	15	15	domain	3
chr15	92080000	92320000	15	1		3
chr15	92320000	92520000	1	15	domain	3
chr15	92520000	92760000	15	18	boundary,domain	3
chr15	92760000	93040000	18	18	boundary,domain	3
chr15	93040000	93760000	18	1	domain	3
chr15	93760000	93960000	1	3	domain	3
chr15	93960000	94160000	3	15	domain	3
chr15	94160000	94360000	15	11		3
chr15	94360000	95240000	11	14		3
chr15	95240000	95840000	14	1	domain	3
chr15	95840000	96360000	1	18	domain	3
chr15	96360000	96920000	18	7	domain	3
chr15	96920000	97240000	7	9	domain	3
chr15	97240000	97520000	9	3		3
chr15	97520000	97840000	3	9	domain	3
chr15	97840000	98280000	9	1	domain	3
chr15	98280000	98400000	1	18	domain	3
chr15	98400000	98640000	18	2	domain	3
chr15	98640000	99120000	2	9	domain	3
chr15	99120000	99240000	9	10		3
chr15	99240000	99760000	10	18	domain	3
chr15	99760000	99840000	18	18	gap	3
chr15	99840000	100360000	18	4	domain	3
chr15	100360000	100600000	4	16	domain	3
chr15	100600000	100880000	16	14	boundary,domain	3
chr15	100880000	101280000	14	8	domain	3
chr15	101280000	101720000	8	18	domain	3
chr15	101720000	101991189	18	18	gap	3
chr16	0	40000	18	18	gap	3
chr16	40000	400000	18	5	domain	3
chr16	400000	560000	5	2		3
chr16	560000	680000	2	13	boundary,domain	3
chr16	680000	800000	13	1	domain	3
chr16	800000	1320000	1	15	domain	3
chr16	1320000	2080000	15	18	domain	3
chr16	2080000	2160000	18	18	gap	3
chr16	2160000	2520000	18	18	domain	3
chr16	2520000	2680000	18	18	gap	3
chr16	2680000	3040000	18	6	domain	3
chr16	3040000	3160000	6	1	domain	3
chr16	3160000	4440000	1	13	domain	3
chr16	4440000	4640000	13	2	domain	3
chr16	4640000	5080000	2	18	domain	3
chr16	5080000	5280000	18	18	gap	3
chr16	5280000	5960000	18	4	domain	3
chr16	5960000	6240000	4	3	domain	3
chr16	6240000	6720000	3	18	domain	3
chr16	6720000	7040000	18	5	domain	3
chr16	7040000	7240000	5	3	domain	3
chr16	7240000	7400000	3	1	domain	3
chr16	7400000	7600000	1	1	domain	3
chr16	7600000	8160000	1	5	domain	3
chr16	8160000	8520000	5	18	domain	3
chr16	8520000	9160000	18	18	domain	3
chr16	9160000	9600000	18	1	domain	3
chr16	9600000	9880000	1	3	domain	3
chr16	9880000	10240000	3	8	domain	3
chr16	10240000	10480000	8	2	domain	3
chr16	10480000	10680000	2	18	domain	3
chr16	10680000	10720000	18	18	gap	3
chr16	10720000	10960000	18	3	domain	3
chr16	10960000	11360000	3	11	domain	3
chr16	11360000	11680000	11	1	domain	3
chr16	11680000	11920000	1	18	domain	3
chr16	11920000	11960000	18	18	gap	3
chr16	11960000	12400000	18	2	domain	3
chr16	12400000	12720000	2	1	domain	3
chr16	12720000	13880000	1	15	domain	3
chr16	13880000	14280000	15	6	domain	3
chr16	14280000	14680000	6	18	domain	3
chr16	14680000	15400000	18	18	gap	3
chr16	15400000	15640000	18	3	domain	3
chr16	15640000	16200000	3	18	domain	3
chr16	16200000	16760000	18	18	gap	3
chr16	16760000	17520000	18	10	domain	3
chr16	17520000	18080000	10	18	domain	3
chr16	18080000	18920000	18	18	gap	3
chr16	18920000	19400000	18	2	domain	3
chr16	19400000	19520000	2	3	domain	3
chr16	19520000	19760000	3	18	domain	3
chr16	19760000	19800000	18	18	gap	3
chr16	19800000	20440000	18	18	domain	3
chr16	20440000	20600000	18	18	gap	3
chr16	20600000	20800000	18	1	domain	3
chr16	20800000	21120000	1	2	domain	3
chr16	21120000	21320000	2	18	domain	3
chr16	21320000	21520000	18	18	gap	3
chr16	21520000	21720000	18	18	domain	3
chr16	21720000	21960000	18	18	gap	3
chr16	21960000	22200000	18	2	domain	3
chr16	22200000	22440000	2	18	domain	3
chr16	22440000	22600000	18	18	gap	3
chr16	22600000	23120000	18	10	domain	3
chr16	23120000	23440000	10	2	domain	3
chr16	23440000	23640000	2	18	boundary,domain	3
chr16	23640000	24080000	18	3	domain	3
chr16	24080000	24160000	3	2	domain	3
chr16	24160000	24520000	2	18	domain	3
chr16	24520000	25240000	18	18		3
chr16	25240000	25680000	18	7	domain	3
chr16	25680000	26400000	7	1	domain	3
chr16	26400000	26600000	1	3	domain	3
chr16	26600000	27120000	3	18	domain	3
chr16	27120000	27480000	18	17	boundary,domain	3
chr16	27480000	27680000	17	2	domain	3
chr16	27680000	28080000	2	3	domain	3
chr16	28080000	28320000	3	18	domain	3
chr16	28320000	28800000	18	18	gap	3
chr16	28800000	29040000	18	18	domain	3
chr16	29040000	29640000	18	18	gap	3
chr16	29640000	30160000	18	18	domain	3
chr16	30160000	30360000	18	18	gap	3
chr16	30360000	30680000	18	5	domain	3
chr16	30680000	30920000	5	11	domain	3
chr16	30920000	31440000	11	1	domain	3
chr16	31440000	31600000	1	18	domain	3
chr16	31600000	31640000	18	18	gap	3
chr16	31640000	31920000	18	18	domain	3
chr16	31920000	35360000	18	18	gap	3
chr16	35360000	35520000	18	18	domain	3
chr16	35520000	46480000	18	18	gap	3
chr16	46480000	46640000	18	1	domain	3
chr16	46640000	46840000	1	5	domain	3
chr16	46840000	47000000	5	1		3
chr16	47000000	47160000	1	18	domain	3
chr16	47160000	47200000	18	18	gap	3
chr16	47200000	48200000	18	18	domain	3
chr16	48200000	48640000	18	18		3
chr16	48640000	49360000	18	18	domain	3
chr16	49360000	49960000	18	18	domain	3
chr16	49960000	50200000	18	6	boundary,domain	3
chr16	50200000	50360000	6	3	domain	3
chr16	50360000	50840000	3	18	domain	3
chr16	50840000	51760000	18	3	domain	3
chr16	51760000	52040000	3	18	domain	3
chr16	52040000	52200000	18	1	domain	3
chr16	52200000	52880000	1	1	domain	3
chr16	52880000	53040000	1	18	domain	3
chr16	53040000	53520000	18	18	boundary,domain	3
chr16	53520000	54280000	18	6	domain	3
chr16	54280000	55400000	6	5	domain	3
chr16	55400000	55760000	5	18	domain	3
chr16	55760000	55840000	18	18	gap	3
chr16	55840000	56400000	18	11	domain	3
chr16	56400000	57240000	11	18	boundary,domain	3
chr16	57240000	57440000	18	1		3
chr16	57440000	57520000	1	18		3
chr16	57520000	58280000	18	18	domain	3
chr16	58280000	58520000	18	12		3
chr16	58520000	58760000	12	18	boundary,domain	3
chr16	58760000	59360000	18	8	domain	3
chr16	59360000	60960000	8	11	domain	3
chr16	60960000	61280000	11	3	domain	3
chr16	61280000	62160000	3	18	domain	3
chr16	62160000	62360000	18	2	domain	3
chr16	62360000	62920000	2	7	domain	3
chr16	62920000	63280000	7	18	domain	3
chr16	63280000	65160000	18	18	domain	3
chr16	65160000	65560000	18	1	domain	3
chr16	65560000	65720000	1	1	domain	3
chr16	65720000	66240000	1	2	domain	3
chr16	66240000	66360000	2	18	boundary,domain	3
chr16	66360000	66880000	18	18	boundary,domain	3
chr16	66880000	67480000	18	18	boundary,domain	3
chr16	67480000	68240000	18	18	domain	3
chr16	68240000	68520000	18	3		3
chr16	68520000	69160000	3	17	domain	3
chr16	69160000	69320000	17	13		3
chr16	69320000	69760000	13	2	domain	3
chr16	69760000	69960000	2	18	domain	3
chr16	69960000	70240000	18	18	gap	3
chr16	70240000	70800000	18	18	domain	3
chr16	70800000	71160000	18	18	gap	3
chr16	71160000	71400000	18	3	domain	3
chr16	71400000	71640000	3	10	domain	3
chr16	71640000	72000000	10	17	domain	3
chr16	72000000	72120000	17	6	boundary,domain	3
chr16	72120000	72480000	6	5	domain	3
chr16	72480000	73240000	5	10	domain	3
chr16	73240000	73880000	10	1	domain	3
chr16	73880000	74320000	1	18	domain	3
chr16	74320000	74560000	18	18	gap	3
chr16	74560000	75160000	18	12	domain	3
chr16	75160000	75440000	12	18	boundary,domain	3
chr16	75440000	75680000	18	16	boundary,domain	3
chr16	75680000	75800000	16	12		3
chr16	75800000	76640000	12	6	domain	3
chr16	76640000	77200000	6	18	domain	3
chr16	77200000	77600000	18	8	domain	3
chr16	77600000	78080000	8	18	domain	3
chr16	78080000	80080000	18	2	domain	3
chr16	80080000	80520000	2	18	domain	3
chr16	80520000	81040000	18	18	boundary,domain	3
chr16	81040000	81360000	18	5	domain	3
chr16	81360000	81800000	5	15	domain	3
chr16	81800000	82240000	15	10	boundary,domain	3
chr16	82240000	82400000	10	7		3
chr16	82400000	82640000	7	2	domain	3
chr16	82640000	83440000	2	5	domain	3
chr16	83440000	83800000	5	12	domain	3
chr16	83800000	83920000	12	18	boundary,domain	3
chr16	83920000	84200000	18	4		3
chr16	84200000	84520000	4	18		3
chr16	84520000	84720000	18	14	boundary,domain	3
chr16	84720000	85040000	14	18		3
chr16	85040000	85800000	18	18	domain	3
chr16	85800000	86040000	18	17	boundary,domain	3
chr16	86040000	86560000	17	10	domain	3
chr16	86560000	86840000	10	1	domain	3
chr16	86840000	87320000	1	12	domain	3
chr16	87320000	87760000	12	3	domain	3
chr16	87760000	88000000	3	18	domain	3
chr16	88000000	88280000	18	18	gap	3
chr16	88280000	88440000	18	1	domain	3
chr16	88440000	88600000	1	5	domain	3
chr16	88600000	89240000	5	18	domain	3
chr16	89240000	89560000	18	2	domain	3
chr16	89560000	89680000	2	7	domain	3
chr16	89680000	89880000	7	1	domain	3
chr16	89880000	90080000	1	18	domain	3
chr16	90080000	90240000	18	18	gap	3
chr17	80000	160000	18	18	gap	3
chr17	160000	440000	18	18	domain	3
chr17	440000	520000	18	18	gap	3
chr17	520000	720000	18	2	domain	3
chr17	720000	1000000	2	2	domain	3
chr17	1000000	1560000	2	10	domain	3
chr17	1560000	1640000	10	18		3
chr17	1640000	1880000	18	2	boundary,domain	3
chr17	1880000	2040000	2	10	boundary,domain	3
chr17	2040000	2320000	10	5	domain	3
chr17	2320000	2440000	5	12	boundary,domain	3
chr17	2440000	2720000	12	5	domain	3
chr17	2720000	3040000	5	18	domain	3
chr17	3040000	3080000	18	18	gap	3
chr17	3080000	3240000	18	18	domain	3
chr17	3240000	3360000	18	18	gap	3
chr17	3360000	3640000	18	4	domain	3
chr17	3640000	3840000	4	4	domain	3
chr17	3840000	4120000	4	8	domain	3
chr17	4120000	4440000	8	3	domain	3
chr17	4440000	4680000	3	15	domain	3
chr17	4680000	4920000	15	5	boundary,domain	3
chr17	4920000	5080000	5	7	boundary,domain	3
chr17	5080000	5480000	7	18		3
chr17	5480000	6440000	18	16	domain	3
chr17	6440000	6640000	16	6	boundary,domain	3
chr17	6640000	7000000	6	18	boundary,domain	3
chr17	7000000	7200000	18	18	boundary,domain	3
chr17	7200000	7560000	18	12		3
chr17	7560000	8120000	12	3	domain	3
chr17	8120000	8240000	3	5		3
chr17	8240000	8360000	5	18	boundary,domain	3
chr17	8360000	8800000	18	18		3
chr17	8800000	9560000	18	4	domain	3
chr17	9560000	9800000	4	18		3
chr17	9800000	9920000	18	1	domain	3
chr17	9920000	10640000	1	18	domain	3
chr17	10640000	10840000	18	10	boundary,domain	3
chr17	10840000	12000000	10	18	domain	3
chr17	12000000	12160000	18	9	boundary,domain	3
chr17	12160000	12720000	9	6	domain	3
chr17	12720000	13040000	6	18	domain	3
chr17	13040000	13840000	18	1	domain	3
chr17	13840000	14160000	1	18	domain	3
chr17	14160000	14200000	18	18	gap	3
chr17	14200000	15160000	18	6	domain	3
chr17	15160000	15520000	6	18	domain	3
chr17	15520000	15880000	18	18	gap	3
chr17	15880000	16240000	18	1	domain	3
chr17	16240000	16360000	1	3	domain	3
chr17	16360000	16680000	3	18	domain	3
chr17	16680000	16880000	18	18	gap	3
chr17	16880000	17320000	18	7	domain	3
chr17	17320000	17680000	7	8	domain	3
chr17	17680000	18080000	8	4	domain	3
chr17	18080000	18360000	4	18	domain	3
chr17	18360000	18840000	18	18	gap	3
chr17	18840000	19000000	18	18	domain	3
chr17	19000000	19240000	18	18	gap	3
chr17	19240000	19480000	18	3	domain	3
chr17	19480000	19840000	3	1	domain	3
chr17	19840000	19920000	1	6	domain	3
chr17	19920000	20120000	6	1	domain	3
chr17	20120000	20320000	1	18	domain	3
chr17	20320000	20920000	18	18	gap	3
chr17	20920000	21320000	18	18	domain	3
chr17	21320000	27200000	18	18	gap	3
chr17	27200000	27360000	18	1	domain	3
chr17	27360000	27600000	1	6	domain	3
chr17	27600000	27760000	6	8		3
chr17	27760000	28360000	8	3		3
chr17	28360000	28560000	3	17		3
chr17	28560000	28720000	17	1		3
chr17	28720000	28960000	1	18		3
chr17	28960000	29120000	18	1		3
chr17	29120000	29320000	1	18		3
chr17	29320000	29560000	18	18	boundary,domain	3
chr17	29560000	29800000	18	2	domain	3
chr17	29800000	30080000	2	9	domain	3
chr17	30080000	30320000	9	2	domain	3
chr17	30320000	30600000	2	18	domain	3
chr17	30600000	30760000	18	18	gap	3
chr17	30760000	31000000	18	18	domain	3
chr17	31000000	31040000	18	18	gap	3
chr17	31040000	31400000	18	6	domain	3
chr17	31400000	31560000	6	1	domain	3
chr17	31560000	31920000	1	18	domain	3
chr17	31920000	32120000	18	18	gap	3
chr17	32120000	32360000	18	3	domain	3
chr17	32360000	32960000	3	18	domain	3
chr17	32960000	33520000	18	1	domain	3
chr17	33520000	33760000	1	10	domain	3
chr17	33760000	34160000	10	5	domain	3
chr17	34160000	34360000	5	8	domain	3
chr17	34360000	34640000	8	1	domain	3
chr17	34640000	34920000	1	4	domain	3
chr17	34920000	35160000	4	12	domain	3
chr17	35160000	35560000	12	9	domain	3
chr17	35560000	35840000	9	5	domain	3
chr17	35840000	36160000	5	18	domain	3
chr17	36160000	36440000	18	18	gap	3
chr17	36440000	36600000	18	1	domain	3
chr17	36600000	36920000	1	1	domain	3
chr17	36920000	37080000	1	9	domain	3
chr17	37080000	37440000	9	4	domain	3
chr17	37440000	37640000	4	2	domain	3
chr17	37640000	37840000	2	18	domain	3
chr17	37840000	38320000	18	18	gap	3
chr17	38320000	38480000	18	18	domain	3
chr17	38480000	38520000	18	18	gap	3
chr17	38520000	38680000	18	1	domain	3
chr17	38680000	38840000	1	4	domain	3
chr17	38840000	39160000	4	1	domain	3
chr17	39160000	39280000	1	6		3
chr17	39280000	39520000	6	17		3
chr17	39520000	39760000	17	2		3
chr17	39760000	40200000	2	1	domain	3
chr17	40200000	40360000	1	15		3
chr17	40360000	40600000	15	9	boundary,domain	3
chr17	40600000	40840000	9	3	domain	3
chr17	40840000	41080000	3	18	domain	3
chr17	41080000	41280000	18	18	gap	3
chr17	41280000	41520000	18	1	domain	3
chr17	41520000	41680000	1	7	domain	3
chr17	41680000	41920000	7	3	domain	3
chr17	41920000	42120000	3	3	domain	3
chr17	42120000	42280000	3	2	domain	3
chr17	42280000	42560000	2	14	domain	3
chr17	42560000	42840000	14	1		3
chr17	42840000	43240000	1	18	domain	3
chr17	43240000	43320000	18	18	gap	3
chr17	43320000	43520000	18	1	domain	3
chr17	43520000	43880000	1	10	domain	3
chr17	43880000	44200000	10	18	boundary,domain	3
chr17	44200000	44360000	18	12	boundary,domain	3
chr17	44360000	44520000	12	1	domain	3
chr17	44520000	44880000	1	7	domain	3
chr17	44880000	45120000	7	5	domain	3
chr17	45120000	45440000	5	18	domain	3
chr17	45440000	45640000	18	18	gap	3
chr17	45640000	45960000	18	3	domain	3
chr17	45960000	46200000	3	18	domain	3
chr17	46200000	46720000	18	18	gap	3
chr17	46720000	47000000	18	18	domain	3
chr17	47000000	47080000	18	18	gap	3
chr17	47080000	47440000	18	18	domain	3
chr17	47440000	47600000	18	18	gap	3
chr17	47600000	47840000	18	2	domain	3
chr17	47840000	48160000	2	5		3
chr17	48160000	48640000	5	9	domain	3
chr17	48640000	48880000	9	2	domain	3
chr17	48880000	49080000	2	9		3
chr17	49080000	49280000	9	2	domain	3
chr17	49280000	49560000	2	6	domain	3
chr17	49560000	49840000	6	10	domain	3
chr17	49840000	50360000	10	16	domain	3
chr17	50360000	50720000	16	18	boundary,domain	3
chr17	50720000	51000000	18	3		3
chr17	51000000	51280000	3	18		3
chr17	51280000	51560000	18	4	domain	3
chr17	51560000	51800000	4	2	domain	3
chr17	51800000	52160000	2	4	domain	3
chr17	52160000	52280000	4	3	domain	3
chr17	52280000	52520000	3	2	domain	3
chr17	52520000	54440000	2	4	domain	3
chr17	54440000	54720000	4	1	domain	3
chr17	54720000	54960000	1	18	domain	3
chr17	54960000	55400000	18	7	domain	3
chr17	55400000	55520000	7	7	domain	3
chr17	55520000	55840000	7	7	domain	3
chr17	55840000	56800000	7	18	domain	3
chr17	56800000	57080000	18	8	boundary,domain	3
chr17	57080000	57840000	8	16	domain	3
chr17	57840000	58000000	16	1		3
chr17	58000000	58240000	1	18		3
chr17	58240000	58480000	18	18	boundary,domain	3
chr17	58480000	58720000	18	1	domain	3
chr17	58720000	59120000	1	6	domain	3
chr17	59120000	59280000	6	1	domain	3
chr17	59280000	59560000	1	18	domain	3
chr17	59560000	59600000	18	18	gap	3
chr17	59600000	59960000	18	18	domain	3
chr17	59960000	60240000	18	18	gap	3
chr17	60240000	60680000	18	8	domain	3
chr17	60680000	61440000	8	16	domain	3
chr17	61440000	61600000	16	11		3
chr17	61600000	61840000	11	4	domain	3
chr17	61840000	62240000	4	18	domain	3
chr17	62240000	62560000	18	18	gap	3
chr17	62560000	63000000	18	6	domain	3
chr17	63000000	63440000	6	8	domain	3
chr17	63440000	63640000	8	2	domain	3
chr17	63640000	63880000	2	18	domain	3
chr17	63880000	63920000	18	18	gap	3
chr17	63920000	64480000	18	3	domain	3
chr17	64480000	64760000	3	18	domain	3
chr17	64760000	64920000	18	18	gap	3
chr17	64920000	65240000	18	5	domain	3
chr17	65240000	66200000	5	16	domain	3
chr17	66200000	66680000	16	10	domain	3
chr17	66680000	66920000	10	2	domain	3
chr17	66920000	67320000	2	6		3
chr17	67320000	67720000	6	7	domain	3
chr17	67720000	68040000	7	18	boundary,domain	3
chr17	68040000	68520000	18	9	domain	3
chr17	68520000	68760000	9	5	domain	3
chr17	68760000	69320000	5	18	domain	3
chr17	69320000	69560000	18	16	boundary,domain	3
chr17	69560000	70160000	16	3	domain	3
chr17	70160000	72120000	3	6	domain	3
chr17	72120000	72360000	6	1	domain	3
chr17	72360000	72560000	1	18	domain	3
chr17	72560000	72720000	18	1		3
chr17	72720000	73200000	1	15	domain	3
chr17	73200000	73400000	15	18	boundary,domain	3
chr17	73400000	74000000	18	2	domain	3
chr17	74000000	74200000	2	11	domain	3
chr17	74200000	74360000	11	1	domain	3
chr17	74360000	74520000	1	2	domain	3
chr17	74520000	74640000	2	13	domain	3
chr17	74640000	74880000	13	18	boundary,domain	3
chr17	74880000	75240000	18	17		3
chr17	75240000	75840000	17	18		3
chr17	75840000	76080000	18	2	domain	3
chr17	76080000	76440000	2	1	domain	3
chr17	76440000	76720000	1	18		3
chr17	76720000	77080000	18	4	domain	3
chr17	77080000	77280000	4	7	domain	3
chr17	77280000	77520000	7	11	domain	3
chr17	77520000	78120000	11	11	domain	3
chr17	78120000	78240000	11	9		3
chr17	78240000	78440000	9	8	domain	3
chr17	78440000	78640000	8	1	domain	3
chr17	78640000	78840000	1	7	domain	3
chr17	78840000	79000000	7	18		3
chr17	79000000	79760000	18	18	domain	3
chr17	79760000	80000000	18	18		3
chr17	80000000	80400000	18	8		3
chr17	80400000	81000000	8	12	domain	3
chr17	81000000	81240000	12	3		3
chr17	81240000	81720000	3	18		3
chr17	81720000	81800000	18	18	gap	3
chr17	81800000	82240000	18	3	domain	3
chr17	82240000	82320000	3	8		3
chr17	82320000	82640000	8	11		3
chr17	82640000	83240000	11	18	domain	3
chr18	40000	120000	18	18	gap	3
chr18	120000	280000	18	1	domain	3
chr18	280000	600000	1	3	domain	3
chr18	600000	840000	3	15		3
chr18	840000	1520000	15	9	domain	3
chr18	1520000	2040000	9	8		3
chr18	2040000	2560000	8	17	domain	3
chr18	2560000	3240000	17	18		3
chr18	3240000	3440000	18	1	domain	3
chr18	3440000	3680000	1	18	domain	3
chr18	3680000	4840000	18	1		3
chr18	4840000	5080000	1	18	domain	3
chr18	5080000	5680000	18	2	domain	3
chr18	5680000	5840000	2	18		3
chr18	5840000	6120000	18	1	domain	3
chr18	6120000	6520000	1	13	domain	3
chr18	6520000	6920000	13	6	domain	3
chr18	6920000	7040000	6	2		3
chr18	7040000	7200000	2	18	boundary,domain	3
chr18	7200000	7560000	18	5	domain	3
chr18	7560000	8400000	5	1	domain	3
chr18	8400000	9040000	1	18		3
chr18	9040000	9760000	18	14	boundary,domain	3
chr18	9760000	9960000	14	9	boundary,domain	3
chr18	9960000	10600000	9	18	domain	3
chr18	10600000	10640000	18	18	gap	3
chr18	10640000	10800000	18	1	domain	3
chr18	10800000	11160000	1	6	domain	3
chr18	11160000	11600000	6	18	domain	3
chr18	11600000	11640000	18	18	gap	3
chr18	11640000	12120000	18	18	domain	3
chr18	12120000	12240000	18	18	gap	3
chr18	12240000	12720000	18	8	domain	3
chr18	12720000	12960000	8	15	domain	3
chr18	12960000	13200000	15	3	boundary,domain	3
chr18	13200000	13800000	3	5	domain	3
chr18	13800000	14120000	5	18	domain	3
chr18	14120000	20960000	18	18	gap	3
chr18	20960000	21200000	18	3	domain	3
chr18	21200000	21480000	3	10	domain	3
chr18	21480000	21880000	10	18		3
chr18	21880000	22160000	18	2	domain	3
chr18	22160000	22560000	2	2	domain	3
chr18	22560000	22760000	2	18	domain	3
chr18	22760000	23000000	18	9	boundary,domain	3
chr18	23000000	23480000	9	18	domain	3
chr18	23480000	24160000	18	10		3
chr18	24160000	24320000	10	11	boundary,domain	3
chr18	24320000	24480000	11	17	boundary,domain	3
chr18	24480000	25960000	17	11		3
chr18	25960000	26240000	11	18	boundary,domain	3
chr18	26240000	26800000	18	8	domain	3
chr18	26800000	27000000	8	18	domain	3
chr18	27000000	27640000	18	18	boundary,domain	3
chr18	27640000	28240000	18	16	domain	3
chr18	28240000	28640000	16	1		3
chr18	28640000	28920000	1	12	domain	3
chr18	28920000	29320000	12	3	domain	3
chr18	29320000	29480000	3	3	domain	3
chr18	29480000	29560000	3	4		3
chr18	29560000	29800000	4	18	boundary,domain	3
chr18	29800000	30280000	18	4	domain	3
chr18	30280000	30440000	4	8	boundary,domain	3
chr18	30440000	30960000	8	18	domain	3
chr18	30960000	31280000	18	3	domain	3
chr18	31280000	31560000	3	11	domain	3
chr18	31560000	31720000	11	2	domain	3
chr18	31720000	32120000	2	18	domain	3
chr18	32120000	32600000	18	18	domain	3
chr18	32600000	33200000	18	14	domain	3
chr18	33200000	33760000	14	10	domain	3
chr18	33760000	34120000	10	5	domain	3
chr18	34120000	34840000	5	18	domain	3
chr18	34840000	34960000	18	3		3
chr18	34960000	35200000	3	16	boundary,domain	3
chr18	35200000	35360000	16	18	boundary,domain	3
chr18	35360000	35720000	18	5	domain	3
chr18	35720000	35960000	5	17	domain	3
chr18	35960000	36280000	17	5	domain	3
chr18	36280000	36600000	5	3	domain	3
chr18	36600000	36840000	3	18	domain	3
chr18	36840000	38560000	18	3		3
chr18	38560000	39800000	3	1	domain	3
chr18	39800000	40360000	1	18	domain	3
chr18	40360000	40840000	18	3	domain	3
chr18	40840000	41760000	3	2	domain	3
chr18	41760000	41960000	2	18	domain	3
chr18	41960000	43320000	18	6	domain	3
chr18	43320000	43600000	6	18	domain	3
chr18	43600000	43960000	18	1	domain	3
chr18	43960000	44320000	1	1	domain	3
chr18	44320000	44640000	1	10	domain	3
chr18	44640000	45640000	10	18	domain	3
chr18	45640000	46120000	18	18	boundary,domain	3
chr18	46120000	46280000	18	1	domain	3
chr18	46280000	46960000	1	18		3
chr18	46960000	47040000	18	18	gap	3
chr18	47040000	47240000	18	2	domain	3
chr18	47240000	47800000	2	12	domain	3
chr18	47800000	48000000	12	12	domain	3
chr18	48000000	48480000	12	18	domain	3
chr18	48480000	48680000	18	15	boundary,domain	3
chr18	48680000	49480000	15	18	domain	3
chr18	49480000	50240000	18	7	domain	3
chr18	50240000	50440000	7	18		3
chr18	50440000	50800000	18	18	boundary,domain	3
chr18	50800000	51080000	18	18	boundary,domain	3
chr18	51080000	51400000	18	3		3
chr18	51400000	51640000	3	16		3
chr18	51640000	52320000	16	8	domain	3
chr18	52320000	52680000	8	9	domain	3
chr18	52680000	52960000	9	1		3
chr18	52960000	53720000	1	1	domain	3
chr18	53720000	53880000	1	1	domain	3
chr18	53880000	54160000	1	12	domain	3
chr18	54160000	54360000	12	14		3
chr18	54360000	54680000	14	5	domain	3
chr18	54680000	55040000	5	18	domain	3
chr18	55040000	55200000	18	8	boundary,domain	3
chr18	55200000	55400000	8	2	domain	3
chr18	55400000	55600000	2	1	domain	3
chr18	55600000	56600000	1	18	domain	3
chr18	56600000	57000000	18	2	domain	3
chr18	57000000	57600000	2	18	domain	3
chr18	57600000	57840000	18	3	domain	3
chr18	57840000	58040000	3	7	domain	3
chr18	58040000	58360000	7	18	domain	3
chr18	58360000	58520000	18	8	boundary,domain	3
chr18	58520000	58760000	8	18	boundary,domain	3
chr18	58760000	59120000	18	18	boundary,domain	3
chr18	59120000	59440000	18	15	boundary,domain	3
chr18	59440000	59840000	15	13	domain	3
chr18	59840000	60000000	13	7	boundary,domain	3
chr18	60000000	60600000	7	18	domain	3
chr18	60600000	61000000	18	2	domain	3
chr18	61000000	61080000	2	6	domain	3
chr18	61080000	61520000	6	18	domain	3
chr18	61520000	61880000	18	3	domain	3
chr18	61880000	62160000	3	18	domain	3
chr18	62160000	62600000	18	4		3
chr18	62600000	63320000	4	1	domain	3
chr18	63320000	63480000	1	18	domain	3
chr18	63480000	64000000	18	18	boundary,domain	3
chr18	64000000	65120000	18	10	domain	3
chr18	65120000	65440000	10	2	domain	3
chr18	65440000	65680000	2	18	domain	3
chr18	65680000	65920000	18	1	domain	3
chr18	65920000	66520000	1	14	domain	3
chr18	66520000	67080000	14	15		3
chr18	67080000	67200000	15	14	boundary,domain	3
chr18	67200000	68160000	14	2	domain	3
chr18	68160000	68720000	2	18	domain	3
chr18	68720000	69120000	18	3	domain	3
chr18	69120000	69440000	3	2	domain	3
chr18	69440000	70120000	2	18	domain	3
chr18	70120000	70480000	18	18	boundary,domain	3
chr18	70480000	70880000	18	7		3
chr18	70880000	71360000	7	1	domain	3
chr18	71360000	72080000	1	6	domain	3
chr18	72080000	72520000	6	2	domain	3
chr18	72520000	72680000	2	18	domain	3
chr18	72680000	73840000	18	6	domain	3
chr18	73840000	74160000	6	18	domain	3
chr18	74160000	74360000	18	1		3
chr18	74360000	74600000	1	18		3
chr18	74600000	75200000	18	1	domain	3
chr18	75200000	75520000	1	14	domain	3
chr18	75520000	75720000	14	1	domain	3
chr18	75720000	76360000	1	18	domain	3
chr18	76360000	76760000	18	18		3
chr18	76760000	77240000	18	6	domain	3
chr18	77240000	78240000	6	3	domain	3
chr18	78240000	79000000	3	17	domain	3
chr18	79000000	79320000	17	18	boundary,domain	3
chr18	79320000	79680000	18	11	domain	3
chr18	79680000	80280000	11	18	domain	3
chr19	80000	320000	18	18	gap	3
chr19	320000	520000	18	2		3
chr19	520000	680000	2	1	domain	3
chr19	680000	1000000	1	9	domain	3
chr19	1000000	1280000	9	18	boundary,domain	3
chr19	1280000	1520000	18	2		3
chr19	1520000	1880000	2	18		3
chr19	1880000	2120000	18	9		3
chr19	2120000	2440000	9	4	domain	3
chr19	2440000	2640000	4	8	domain	3
chr19	2640000	2920000	8	17	boundary,domain	3
chr19	2920000	3320000	17	1	domain	3
chr19	3320000	3520000	1	6	domain	3
chr19	3520000	3960000	6	6		3
chr19	3960000	4240000	6	11	domain	3
chr19	4240000	4400000	11	1		3
chr19	4400000	4480000	1	8	domain	3
chr19	4480000	5040000	8	8		3
chr19	5040000	5360000	8	1	domain	3
chr19	5360000	5600000	1	3	domain	3
chr19	5600000	5720000	3	18		3
chr19	5720000	5920000	18	6	boundary,domain	3
chr19	5920000	6480000	6	9	domain	3
chr19	6480000	7000000	9	18	domain	3
chr19	7000000	7080000	18	18	gap	3
chr19	7080000	7360000	18	2	domain	3
chr19	7360000	7560000	2	2	domain	3
chr19	7560000	7840000	2	2	domain	3
chr19	7840000	8280000	2	18	domain	3
chr19	8280000	8320000	18	18	gap	3
chr19	8320000	8560000	18	1	domain	3
chr19	8560000	8720000	1	18	domain	3
chr19	8720000	8800000	18	18	gap	3
chr19	8800000	9600000	18	3	domain	3
chr19	9600000	9840000	3	18	domain	3
chr19	9840000	10120000	18	16		3
chr19	10120000	10440000	16	18		3
chr19	10440000	10880000	18	18	boundary,domain	3
chr19	10880000	11600000	18	16	boundary,domain	3
chr19	11600000	12160000	16	3	domain	3
chr19	12160000	12400000	3	18	domain	3
chr19	12400000	12440000	18	18	gap	3
chr19	12440000	12680000	18	2	domain	3
chr19	12680000	12920000	2	9	domain	3
chr19	12920000	13160000	9	15	boundary,domain	3
chr19	13160000	13280000	15	4	boundary,domain	3
chr19	13280000	13720000	4	9	domain	3
chr19	13720000	13880000	9	1	domain	3
chr19	13880000	14200000	1	18	domain	3
chr19	14200000	14240000	18	18	gap	3
chr19	14240000	14560000	18	5	domain	3
chr19	14560000	15080000	5	12	domain	3
chr19	15080000	15480000	12	4	domain	3
chr19	15480000	15600000	4	11		3
chr19	15600000	15800000	11	1	domain	3
chr19	15800000	15920000	1	6	domain	3
chr19	15920000	16200000	6	18	boundary,domain	3
chr19	16200000	16480000	18	18	boundary,domain	3
chr19	16480000	16640000	18	6		3
chr19	16640000	17320000	6	18	domain	3
chr19	17320000	17480000	18	4	domain	3
chr19	17480000	18000000	4	1	domain	3
chr19	18000000	18080000	1	5		3
chr19	18080000	18280000	5	12	boundary,domain	3
chr19	18280000	18440000	12	16	boundary,domain	3
chr19	18440000	18600000	16	1	domain	3
chr19	18600000	19040000	1	11	domain	3
chr19	19040000	19320000	11	12	boundary,domain	3
chr19	19320000	19520000	12	12	boundary,domain	3
chr19	19520000	19640000	12	8	boundary,domain	3
chr19	19640000	20120000	8	18	domain	3
chr19	20120000	20320000	18	18	gap	3
chr19	20320000	20560000	18	18	domain	3
chr19	20560000	20640000	18	18	gap	3
chr19	20640000	20800000	18	18	domain	3
chr19	20800000	20840000	18	18	gap	3
chr19	20840000	21120000	18	18	domain	3
chr19	21120000	21160000	18	18	gap	3
chr19	21160000	21520000	18	18	domain	3
chr19	21520000	22400000	18	18	gap	3
chr19	22400000	22560000	18	18	domain	3
chr19	22560000	23200000	18	18	gap	3
chr19	23200000	23360000	18	18	domain	3
chr19	23360000	23400000	18	18	gap	3
chr19	23400000	23600000	18	18	domain	3
chr19	23600000	23880000	18	18	gap	3
chr19	23880000	24200000	18	18	domain	3
chr19	24200000	27760000	18	18	gap	3
chr19	27760000	27960000	18	2	domain	3
chr19	27960000	28240000	2	1	domain	3
chr19	28240000	28400000	1	13	domain	3
chr19	28400000	28720000	13	4	domain	3
chr19	28720000	28960000	4	8	domain	3
chr19	28960000	29600000	8	18	domain	3
chr19	29600000	29720000	18	13		3
chr19	29720000	29880000	13	2	domain	3
chr19	29880000	30040000	2	3	domain	3
chr19	30040000	30400000	3	1	domain	3
chr19	30400000	30680000	1	18	domain	3
chr19	30680000	32040000	18	1	domain	3
chr19	32040000	32600000	1	7	domain	3
chr19	32600000	33000000	7	18	domain	3
chr19	33000000	33040000	18	18	gap	3
chr19	33040000	33200000	18	1	domain	3
chr19	33200000	33760000	1	3	domain	3
chr19	33760000	34160000	3	16	domain	3
chr19	34160000	34360000	16	11	boundary,domain	3
chr19	34360000	34520000	11	3	domain	3
chr19	34520000	35160000	3	17		3
chr19	35160000	35520000	17	1		3
chr19	35520000	36000000	1	2	domain	3
chr19	36000000	36240000	2	18	domain	3
chr19	36240000	36320000	18	18	gap	3
chr19	36320000	37240000	18	18	domain	3
chr19	37240000	37320000	18	18	gap	3
chr19	37320000	37840000	18	10	domain	3
chr19	37840000	38240000	10	4	domain	3
chr19	38240000	38400000	4	18		3
chr19	38400000	38600000	18	2	domain	3
chr19	38600000	38960000	2	8	domain	3
chr19	38960000	39440000	8	8	domain	3
chr19	39440000	39560000	8	4	domain	3
chr19	39560000	39880000	4	18	domain	3
chr19	39880000	39920000	18	18	gap	3
chr19	39920000	40640000	18	2	domain	3
chr19	40640000	40840000	2	18	domain	3
chr19	40840000	40880000	18	18	gap	3
chr19	40880000	41200000	18	6	domain	3
chr19	41200000	41600000	6	5	domain	3
chr19	41600000	41840000	5	13	domain	3
chr19	41840000	42000000	13	4	boundary,domain	3
chr19	42000000	42560000	4	1		3
chr19	42560000	42720000	1	18	domain	3
chr19	42720000	43400000	18	18	gap	3
chr19	43400000	43680000	18	2	domain	3
chr19	43680000	43800000	2	7	domain	3
chr19	43800000	44360000	7	18	domain	3
chr19	44360000	44400000	18	18	gap	3
chr19	44400000	44840000	18	8	boundary,domain	3
chr19	44840000	45400000	8	12	domain	3
chr19	45400000	45680000	12	1		3
chr19	45680000	46280000	1	2	domain	3
chr19	46280000	46600000	2	18	domain	3
chr19	46600000	47280000	18	12		3
chr19	47280000	47880000	12	18	domain	3
chr19	47880000	47960000	18	18	gap	3
chr19	47960000	48640000	18	6	domain	3
chr19	48640000	48840000	6	1	domain	3
chr19	48840000	49000000	1	18	domain	3
chr19	49000000	49080000	18	18	gap	3
chr19	49080000	49240000	18	1	domain	3
chr19	49240000	49480000	1	6	domain	3
chr19	49480000	49680000	6	6	boundary,domain	3
chr19	49680000	49880000	6	2	domain	3
chr19	49880000	50080000	2	18	domain	3
chr19	50080000	50120000	18	18	gap	3
chr19	50120000	50320000	18	2	domain	3
chr19	50320000	50840000	2	5	domain	3
chr19	50840000	51120000	5	6	domain	3
chr19	51120000	51240000	6	7	domain	3
chr19	51240000	51680000	7	2	domain	3
chr19	51680000	51800000	2	14	domain	3
chr19	51800000	52280000	14	2	domain	3
chr19	52280000	52520000	2	18	domain	3
chr19	52520000	52560000	18	18	gap	3
chr19	52560000	53440000	18	1	domain	3
chr19	53440000	53560000	1	4	domain	3
chr19	53560000	53760000	4	2	domain	3
chr19	53760000	54080000	2	3	domain	3
chr19	54080000	54240000	3	3	domain	3
chr19	54240000	54720000	3	18	domain	3
chr19	54720000	54800000	18	18	gap	3
chr19	54800000	55480000	18	3	domain	3
chr19	55480000	55680000	3	18	domain	3
chr19	55680000	56040000	18	2	domain	3
chr19	56040000	56360000	2	9		3
chr19	56360000	56680000	9	6	domain	3
chr19	56680000	57160000	6	12	domain	3
chr19	57160000	57720000	12	1	domain	3
chr19	57720000	57880000	1	18		3
chr19	57880000	57920000	18	18	gap	3
chr19	57920000	58160000	18	2	domain	3
chr19	58160000	58617616	2	18	domain	3
chr2	0	200000	18	6	domain	3
chr2	200000	680000	6	18	domain	3
chr2	680000	1200000	18	1		3
chr2	1200000	1520000	1	9	domain	3
chr2	1520000	1840000	9	18	domain	3
chr2	1840000	2480000	18	6	domain	3
chr2	2480000	2760000	6	1	domain	3
chr2	2760000	2880000	1	1	domain	3
chr2	2880000	3360000	1	15	domain	3
chr2	3360000	3680000	15	18	boundary,domain	3
chr2	3680000	3840000	18	9		3
chr2	3840000	5040000	9	2	domain	3
chr2	5040000	6840000	2	18	domain	3
chr2	6840000	7040000	18	18		3
chr2	7040000	8720000	18	7	domain	3
chr2	8720000	9120000	7	9		3
chr2	9120000	9800000	9	17		3
chr2	9800000	10080000	17	14	boundary,domain	3
chr2	10080000	10440000	14	6	domain	3
chr2	10440000	10720000	6	16	domain	3
chr2	10720000	10800000	16	8		3
chr2	10800000	11120000	8	8	domain	3
chr2	11120000	11480000	8	10	domain	3
chr2	11480000	11800000	10	18	boundary,domain	3
chr2	11800000	12400000	18	2	domain	3
chr2	12400000	13040000	2	18	domain	3
chr2	13040000	14120000	18	1	domain	3
chr2	14120000	14640000	1	2	domain	3
chr2	14640000	14840000	2	4	domain	3
chr2	14840000	15600000	4	18	domain	3
chr2	15600000	15920000	18	3	domain	3
chr2	15920000	16560000	3	18	domain	3
chr2	16560000	16760000	18	3	domain	3
chr2	16760000	17680000	3	18	domain	3
chr2	17680000	17840000	18	3	domain	3
chr2	17840000	18400000	3	18	domain	3
chr2	18400000	19360000	18	7	domain	3
chr2	19360000	19880000	7	18	domain	3
chr2	19880000	20120000	18	7	boundary,domain	3
chr2	20120000	20360000	7	18	boundary,domain	3
chr2	20360000	20640000	18	18	boundary,domain	3
chr2	20640000	21000000	18	17	boundary,domain	3
chr2	21000000	21160000	17	7	boundary,domain	3
chr2	21160000	21600000	7	1	domain	3
chr2	21600000	22680000	1	1	domain	3
chr2	22680000	23360000	1	18	domain	3
chr2	23360000	23800000	18	18	boundary,domain	3
chr2	23800000	24080000	18	8	boundary,domain	3
chr2	24080000	24400000	8	7	domain	3
chr2	24400000	24960000	7	17		3
chr2	24960000	25240000	17	18	boundary,domain	3
chr2	25240000	25760000	18	16	boundary,domain	3
chr2	25760000	26200000	16	8		3
chr2	26200000	26600000	8	3	boundary,domain	3
chr2	26600000	26800000	3	18	boundary,domain	3
chr2	26800000	26960000	18	6	boundary,domain	3
chr2	26960000	27080000	6	18	boundary,domain	3
chr2	27080000	27400000	18	18	boundary,domain	3
chr2	27400000	27680000	18	16	boundary,domain	3
chr2	27680000	28400000	16	1	domain	3
chr2	28400000	28520000	1	18	domain	3
chr2	28520000	29840000	18	2	domain	3
chr2	29840000	30120000	2	18	domain	3
chr2	30120000	30720000	18	14	domain	3
chr2	30720000	33280000	14	2	domain	3
chr2	33280000	33600000	2	18	domain	3
chr2	33600000	34600000	18	5	domain	3
chr2	34600000	35120000	5	4	domain	3
chr2	35120000	35320000	4	1	domain	3
chr2	35320000	35960000	1	1	domain	3
chr2	35960000	36320000	1	13	domain	3
chr2	36320000	36520000	13	1	domain	3
chr2	36520000	37040000	1	16		3
chr2	37040000	37320000	16	11	boundary,domain	3
chr2	37320000	37920000	11	18	domain	3
chr2	37920000	38280000	18	18		3
chr2	38280000	38800000	18	18		3
chr2	38800000	39320000	18	17	boundary,domain	3
chr2	39320000	39520000	17	3	boundary,domain	3
chr2	39520000	39800000	3	18	boundary,domain	3
chr2	39800000	40240000	18	3	domain	3
chr2	40240000	42080000	3	12		3
chr2	42080000	42360000	12	18		3
chr2	42360000	42800000	18	18		3
chr2	42800000	43240000	18	5	domain	3
chr2	43240000	43480000	5	1	domain	3
chr2	43480000	43640000	1	16	domain	3
chr2	43640000	44000000	16	7		3
chr2	44000000	44400000	7	11	domain	3
chr2	44400000	44960000	11	12	domain	3
chr2	44960000	45960000	12	18		3
chr2	45960000	46440000	18	9	domain	3
chr2	46440000	46680000	9	3	domain	3
chr2	46680000	46920000	3	18		3
chr2	46920000	47320000	18	1		3
chr2	47320000	47400000	1	18		3
chr2	47400000	47800000	18	10	boundary,domain	3
chr2	47800000	47920000	10	1	domain	3
chr2	47920000	48440000	1	9	domain	3
chr2	48440000	48600000	9	18	boundary,domain	3
chr2	48600000	48920000	18	2		3
chr2	48920000	49240000	2	6		3
chr2	49240000	49640000	6	14	domain	3
chr2	49640000	50160000	14	6	domain	3
chr2	50160000	50520000	6	18	domain	3
chr2	50520000	51040000	18	1	domain	3
chr2	51040000	51320000	1	1	domain	3
chr2	51320000	51840000	1	3	domain	3
chr2	51840000	52000000	3	11	domain	3
chr2	52000000	52400000	11	10	boundary,domain	3
chr2	52400000	52560000	10	1	domain	3
chr2	52560000	52800000	1	7	domain	3
chr2	52800000	53800000	7	18	domain	3
chr2	53800000	54080000	18	5	domain	3
chr2	54080000	54720000	5	10	domain	3
chr2	54720000	54880000	10	6		3
chr2	54880000	55240000	6	18	domain	3
chr2	55240000	55520000	18	5		3
chr2	55520000	56040000	5	14	boundary,domain	3
chr2	56040000	56400000	14	1		3
chr2	56400000	56680000	1	5	domain	3
chr2	56680000	56960000	5	1		3
chr2	56960000	57600000	1	18	domain	3
chr2	57600000	58560000	18	18	domain	3
chr2	58560000	58720000	18	6	boundary,domain	3
chr2	58720000	60640000	6	18	domain	3
chr2	60640000	61520000	18	6	domain	3
chr2	61520000	61880000	6	18	domain	3
chr2	61880000	62440000	18	12	domain	3
chr2	62440000	62800000	12	14	domain	3
chr2	62800000	63040000	14	3	domain	3
chr2	63040000	63880000	3	18		3
chr2	63880000	64320000	18	5		3
chr2	64320000	64600000	5	5	domain	3
chr2	64600000	64920000	5	18	domain	3
chr2	64920000	65080000	18	9		3
chr2	65080000	65200000	9	18		3
chr2	65200000	65600000	18	18	boundary,domain	3
chr2	65600000	66400000	18	10	domain	3
chr2	66400000	66600000	10	2	domain	3
chr2	66600000	67840000	2	2	domain	3
chr2	67840000	68040000	2	18	domain	3
chr2	68040000	68320000	18	5	boundary,domain	3
chr2	68320000	68440000	5	7	domain	3
chr2	68440000	68960000	7	18	domain	3
chr2	68960000	69320000	18	18	boundary,domain	3
chr2	69320000	69720000	18	3		3
chr2	69720000	70280000	3	15	boundary,domain	3
chr2	70280000	70640000	15	2	domain	3
chr2	70640000	71000000	2	18	domain	3
chr2	71000000	71040000	18	18	gap	3
chr2	71040000	71520000	18	9	domain	3
chr2	71520000	72160000	9	6	domain	3
chr2	72160000	72600000	6	2	domain	3
chr2	72600000	72880000	2	15		3
chr2	72880000	73240000	15	10		3
chr2	73240000	73760000	10	18	domain	3
chr2	73760000	73800000	18	18	gap	3
chr2	73800000	74200000	18	6	domain	3
chr2	74200000	74440000	6	7		3
chr2	74440000	74600000	7	17		3
chr2	74600000	74680000	17	1		3
chr2	74680000	75680000	1	18	domain	3
chr2	75680000	75880000	18	1	domain	3
chr2	75880000	76640000	1	14	domain	3
chr2	76640000	76880000	14	15		3
chr2	76880000	77640000	15	18	domain	3
chr2	77640000	77680000	18	18	gap	3
chr2	77680000	77880000	18	2	domain	3
chr2	77880000	78320000	2	13	domain	3
chr2	78320000	78880000	13	2	domain	3
chr2	78880000	79040000	2	18	domain	3
chr2	79040000	79240000	18	6		3
chr2	79240000	79920000	6	2	domain	3
chr2	79920000	80320000	2	3	domain	3
chr2	80320000	80480000	3	3		3
chr2	80480000	80680000	3	13		3
chr2	80680000	80880000	13	12	boundary,domain	3
chr2	80880000	81240000	12	14	domain	3
chr2	81240000	81880000	14	12	domain	3
chr2	81880000	82280000	12	1	domain	3
chr2	82280000	83240000	1	18	domain	3
chr2	83240000	84920000	18	17		3
chr2	84920000	85040000	17	3		3
chr2	85040000	85320000	3	18	boundary,domain	3
chr2	85320000	85600000	18	18		3
chr2	85600000	86120000	18	2	domain	3
chr2	86120000	86200000	2	9		3
chr2	86200000	86440000	9	4	domain	3
chr2	86440000	86720000	4	18	domain	3
chr2	86720000	88000000	18	18	gap	3
chr2	88000000	88200000	18	2	domain	3
chr2	88200000	88520000	2	3	domain	3
chr2	88520000	88760000	3	18	domain	3
chr2	88760000	88800000	18	18	gap	3
chr2	88800000	88960000	18	18	domain	3
chr2	88960000	94880000	18	18	gap	3
chr2	94880000	95160000	18	2	domain	3
chr2	95160000	95400000	2	18	domain	3
chr2	95400000	96080000	18	18	gap	3
chr2	96080000	96320000	18	2	domain	3
chr2	96320000	96560000	2	7	domain	3
chr2	96560000	96800000	7	1	domain	3
chr2	96800000	97000000	1	18	domain	3
chr2	97000000	97640000	18	18	gap	3
chr2	97640000	98000000	18	1	domain	3
chr2	98000000	98400000	1	13	domain	3
chr2	98400000	98600000	13	11		3
chr2	98600000	98880000	11	3	domain	3
chr2	98880000	99080000	3	14	domain	3
chr2	99080000	99320000	14	6	domain	3
chr2	99320000	99520000	6	11	domain	3
chr2	99520000	100080000	11	18	domain	3
chr2	100080000	100120000	18	18	gap	3
chr2	100120000	100440000	18	5	domain	3
chr2	100440000	101000000	5	18		3
chr2	101000000	101240000	18	18	boundary,domain	3
chr2	101240000	101880000	18	9	domain	3
chr2	101880000	102000000	9	8	domain	3
chr2	102000000	102280000	8	4	domain	3
chr2	102280000	102480000	4	10	domain	3
chr2	102480000	102720000	10	3		3
chr2	102720000	102800000	3	18	boundary,domain	3
chr2	102800000	103480000	18	3		3
chr2	103480000	103720000	3	1	domain	3
chr2	103720000	103920000	1	18	domain	3
chr2	103920000	104480000	18	8	domain	3
chr2	104480000	105320000	8	18		3
chr2	105320000	105520000	18	12		3
chr2	105520000	106080000	12	1	domain	3
chr2	106080000	106240000	1	18	domain	3
chr2	106240000	106520000	18	18	gap	3
chr2	106520000	106920000	18	3	domain	3
chr2	106920000	107520000	3	2	domain	3
chr2	107520000	107800000	2	18	domain	3
chr2	107800000	107920000	18	18	gap	3
chr2	107920000	108200000	18	3	domain	3
chr2	108200000	108480000	3	18	domain	3
chr2	108480000	108800000	18	18	gap	3
chr2	108800000	109040000	18	1	domain	3
chr2	109040000	109120000	1	3	domain	3
chr2	109120000	109520000	3	2	domain	3
chr2	109520000	109720000	2	18	domain	3
chr2	109720000	110640000	18	18	gap	3
chr2	110640000	110800000	18	1	domain	3
chr2	110800000	111240000	1	18	domain	3
chr2	111240000	111880000	18	18	gap	3
chr2	111880000	112040000	18	1	domain	3
chr2	112040000	112360000	1	18	domain	3
chr2	112360000	112440000	18	18	gap	3
chr2	112440000	112600000	18	1	domain	3
chr2	112600000	112720000	1	2	domain	3
chr2	112720000	113040000	2	6	domain	3
chr2	113040000	113400000	6	18	domain	3
chr2	113400000	113680000	18	18	gap	3
chr2	113680000	114480000	18	2	domain	3
chr2	114480000	114640000	2	18	domain	3
chr2	114640000	114920000	18	1	domain	3
chr2	114920000	115120000	1	1	domain	3
chr2	115120000	115200000	1	2		3
chr2	115200000	115360000	2	2	domain	3
chr2	115360000	115480000	2	16		3
chr2	115480000	116120000	16	3		3
chr2	116120000	116520000	3	7		3
chr2	116520000	116640000	7	15		3
chr2	116640000	116800000	15	7		3
chr2	116800000	116960000	7	5		3
chr2	116960000	117320000	5	6		3
chr2	117320000	117800000	6	18		3
chr2	117800000	118000000	18	14	boundary,domain	3
chr2	118000000	118160000	14	11		3
chr2	118160000	118560000	11	1	domain	3
chr2	118560000	118880000	1	16	domain	3
chr2	118880000	119200000	16	2		3
chr2	119200000	119280000	2	3	boundary,domain	3
chr2	119280000	119680000	3	18		3
chr2	119680000	120320000	18	12		3
chr2	120320000	120680000	12	11	domain	3
chr2	120680000	121080000	11	15	domain	3
chr2	121080000	121360000	15	12	domain	3
chr2	121360000	121760000	12	18	boundary,domain	3
chr2	121760000	122160000	18	1	domain	3
chr2	122160000	122920000	1	1	domain	3
chr2	122920000	123200000	1	1	domain	3
chr2	123200000	124000000	1	18	domain	3
chr2	124000000	124840000	18	14	domain	3
chr2	124840000	125560000	14	15		3
chr2	125560000	125880000	15	4		3
chr2	125880000	126080000	4	7		3
chr2	126080000	126560000	7	3		3
chr2	126560000	127040000	3	18	domain	3
chr2	127040000	127520000	18	16	boundary,domain	3
chr2	127520000	127680000	16	16	boundary,domain	3
chr2	127680000	128160000	16	18		3
chr2	128160000	128760000	18	7		3
chr2	128760000	129960000	7	18	domain	3
chr2	129960000	130720000	18	18	gap	3
chr2	130720000	131160000	18	18	domain	3
chr2	131160000	132360000	18	18	gap	3
chr2	132360000	133200000	18	14	domain	3
chr2	133200000	133560000	14	4	domain	3
chr2	133560000	133880000	4	18	domain	3
chr2	133880000	134080000	18	4	domain	3
chr2	134080000	134480000	4	9	domain	3
chr2	134480000	134920000	9	18	domain	3
chr2	134920000	135160000	18	1	domain	3
chr2	135160000	135400000	1	3	domain	3
chr2	135400000	135840000	3	18	domain	3
chr2	135840000	136400000	18	18	domain	3
chr2	136400000	137000000	18	3	domain	3
chr2	137000000	137160000	3	2	domain	3
chr2	137160000	137440000	2	14	domain	3
chr2	137440000	137840000	14	18		3
chr2	137840000	138840000	18	18	domain	3
chr2	138840000	139880000	18	12	domain	3
chr2	139880000	140600000	12	15		3
chr2	140600000	140880000	15	5	domain	3
chr2	140880000	141960000	5	4	domain	3
chr2	141960000	142040000	4	4	boundary,domain	3
chr2	142040000	142160000	4	17	boundary,domain	3
chr2	142160000	142360000	17	4	domain	3
chr2	142360000	143040000	4	18	domain	3
chr2	143040000	143240000	18	3	domain	3
chr2	143240000	143440000	3	1	domain	3
chr2	143440000	144520000	1	6	domain	3
chr2	144520000	145360000	6	1	domain	3
chr2	145360000	146080000	1	18	domain	3
chr2	146080000	146120000	18	18	gap	3
chr2	146120000	146400000	18	1	domain	3
chr2	146400000	147040000	1	4	domain	3
chr2	147040000	147920000	4	18	domain	3
chr2	147920000	148560000	18	10	domain	3
chr2	148560000	149000000	10	18	domain	3
chr2	149000000	149600000	18	18	domain	3
chr2	149600000	150200000	18	1	domain	3
chr2	150200000	151240000	1	4	domain	3
chr2	151240000	151560000	4	18	domain	3
chr2	151560000	151600000	18	18	gap	3
chr2	151600000	152040000	18	8	domain	3
chr2	152040000	152160000	8	9		3
chr2	152160000	152720000	9	4	domain	3
chr2	152720000	153000000	4	18	domain	3
chr2	153000000	153040000	18	18	gap	3
chr2	153040000	153560000	18	10	domain	3
chr2	153560000	153720000	10	2	domain	3
chr2	153720000	153880000	2	2	domain	3
chr2	153880000	154040000	2	3	domain	3
chr2	154040000	154400000	3	18	domain	3
chr2	154400000	154640000	18	2	domain	3
chr2	154640000	154880000	2	1	domain	3
chr2	154880000	155000000	1	3	domain	3
chr2	155000000	155360000	3	18	domain	3
chr2	155360000	155680000	18	4	domain	3
chr2	155680000	156320000	4	5	domain	3
chr2	156320000	156600000	5	7	domain	3
chr2	156600000	157240000	7	18	domain	3
chr2	157240000	157720000	18	4	domain	3
chr2	157720000	158040000	4	14	domain	3
chr2	158040000	158840000	14	18	domain	3
chr2	158840000	158880000	18	18	gap	3
chr2	158880000	160080000	18	18	domain	3
chr2	160080000	160240000	18	7	boundary,domain	3
chr2	160240000	162000000	7	10	domain	3
chr2	162000000	162160000	10	15		3
chr2	162160000	162320000	15	12	boundary,domain	3
chr2	162320000	162840000	12	5	domain	3
chr2	162840000	163160000	5	18	domain	3
chr2	163160000	163320000	18	2	domain	3
chr2	163320000	164440000	2	1	domain	3
chr2	164440000	164560000	1	18	domain	3
chr2	164560000	164680000	18	3	boundary,domain	3
chr2	164680000	165000000	3	13	domain	3
chr2	165000000	165400000	13	2	domain	3
chr2	165400000	165720000	2	2	domain	3
chr2	165720000	165960000	2	14	domain	3
chr2	165960000	166240000	14	2	domain	3
chr2	166240000	166520000	2	1	domain	3
chr2	166520000	166680000	1	18	domain	3
chr2	166680000	166720000	18	18	gap	3
chr2	166720000	167240000	18	11	domain	3
chr2	167240000	168120000	11	18	domain	3
chr2	168120000	168800000	18	5		3
chr2	168800000	169240000	5	18	domain	3
chr2	169240000	169280000	18	18	gap	3
chr2	169280000	169480000	18	1	domain	3
chr2	169480000	169800000	1	3	domain	3
chr2	169800000	169960000	3	6	domain	3
chr2	169960000	170360000	6	3		3
chr2	170360000	170920000	3	18	domain	3
chr2	170920000	171160000	18	2	domain	3
chr2	171160000	171440000	2	2	domain	3
chr2	171440000	171560000	2	18	boundary,domain	3
chr2	171560000	172120000	18	9	domain	3
chr2	172120000	172560000	9	14	domain	3
chr2	172560000	172760000	14	18	boundary,domain	3
chr2	172760000	173000000	18	3	domain	3
chr2	173000000	173400000	3	12	domain	3
chr2	173400000	174080000	12	1	domain	3
chr2	174080000	174440000	1	17	domain	3
chr2	174440000	174720000	17	5		3
chr2	174720000	175280000	5	12		3
chr2	175280000	176120000	12	18	domain	3
chr2	176120000	176840000	18	1	domain	3
chr2	176840000	177160000	1	18	domain	3
chr2	177160000	177360000	18	2	domain	3
chr2	177360000	178080000	2	3	domain	3
chr2	178080000	178640000	3	18	domain	3
chr2	178640000	178680000	18	18	gap	3
chr2	178680000	179200000	18	18	domain	3
chr2	179200000	179240000	18	18	gap	3
chr2	179240000	179400000	18	1	domain	3
chr2	179400000	179800000	1	7	domain	3
chr2	179800000	180080000	7	17	domain	3
chr2	180080000	181720000	17	10	domain	3
chr2	181720000	182120000	10	18	domain	3
chr2	182120000	182720000	18	18	domain	3
chr2	182720000	183120000	18	18	boundary,domain	3
chr2	183120000	183240000	18	2	domain	3
chr2	183240000	184320000	2	15		3
chr2	184320000	184760000	15	9		3
chr2	184760000	184920000	9	4	domain	3
chr2	184920000	185280000	4	11		3
chr2	185280000	185480000	11	2	domain	3
chr2	185480000	185640000	2	1	domain	3
chr2	185640000	185840000	1	18	domain	3
chr2	185840000	185880000	18	18	gap	3
chr2	185880000	186280000	18	1	domain	3
chr2	186280000	186480000	1	12	domain	3
chr2	186480000	186720000	12	18	boundary,domain	3
chr2	186720000	186880000	18	1	domain	3
chr2	186880000	187120000	1	1	domain	3
chr2	187120000	187480000	1	18	domain	3
chr2	187480000	187840000	18	3	domain	3
chr2	187840000	188520000	3	17	domain	3
chr2	188520000	189000000	17	6	domain	3
chr2	189000000	189080000	6	3	domain	3
chr2	189080000	189440000	3	18	domain	3
chr2	189440000	189640000	18	11	boundary,domain	3
chr2	189640000	190080000	11	5	domain	3
chr2	190080000	190320000	5	3	domain	3
chr2	190320000	190520000	3	1	domain	3
chr2	190520000	190760000	1	18	domain	3
chr2	190760000	191040000	18	18	boundary,domain	3
chr2	191040000	191560000	18	18	domain	3
chr2	191560000	191760000	18	18	boundary,domain	3
chr2	191760000	192200000	18	14	domain	3
chr2	192200000	192600000	14	2	domain	3
chr2	192600000	193800000	2	18	domain	3
chr2	193800000	193840000	18	18	gap	3
chr2	193840000	194280000	18	1	domain	3
chr2	194280000	195040000	1	18	domain	3
chr2	195040000	195080000	18	18	gap	3
chr2	195080000	195320000	18	3	domain	3
chr2	195320000	195680000	3	8	domain	3
chr2	195680000	196080000	8	18	domain	3
chr2	196080000	196360000	18	7	domain	3
chr2	196360000	196520000	7	3		3
chr2	196520000	196800000	3	18		3
chr2	196800000	197440000	18	11	domain	3
chr2	197440000	197800000	11	18	boundary,domain	3
chr2	197800000	198160000	18	1	domain	3
chr2	198160000	198320000	1	18	domain	3
chr2	198320000	198600000	18	3	domain	3
chr2	198600000	198920000	3	5		3
chr2	198920000	199240000	5	1	domain	3
chr2	199240000	199400000	1	1	domain	3
chr2	199400000	199920000	1	18		3
chr2	199920000	200280000	18	1	domain	3
chr2	200280000	200520000	1	12	domain	3
chr2	200520000	200720000	12	9	boundary,domain	3
chr2	200720000	200880000	9	18	boundary,domain	3
chr2	200880000	201400000	18	1	domain	3
chr2	201400000	202240000	1	18	domain	3
chr2	202240000	202560000	18	6	domain	3
chr2	202560000	203440000	6	6	domain	3
chr2	203440000	204320000	6	5	domain	3
chr2	204320000	205960000	5	18		3
chr2	205960000	206160000	18	18	boundary,domain	3
chr2	206160000	206960000	18	1	domain	3
chr2	206960000	207520000	1	18	domain	3
chr2	207520000	207720000	18	5	boundary,domain	3
chr2	207720000	208120000	5	6	domain	3
chr2	208120000	208360000	6	8		3
chr2	208360000	208800000	8	18	domain	3
chr2	208800000	208840000	18	18	gap	3
chr2	208840000	209320000	18	9	domain	3
chr2	209320000	210240000	9	18		3
chr2	210240000	210440000	18	16	boundary,domain	3
chr2	210440000	211040000	16	8	domain	3
chr2	211040000	211440000	8	3		3
chr2	211440000	211720000	3	10	domain	3
chr2	211720000	212120000	10	6	domain	3
chr2	212120000	212640000	6	18	domain	3
chr2	212640000	213200000	18	18	domain	3
chr2	213200000	214280000	18	2	domain	3
chr2	214280000	214840000	2	1	domain	3
chr2	214840000	215320000	1	16	domain	3
chr2	215320000	215440000	16	2	domain	3
chr2	215440000	215920000	2	2	domain	3
chr2	215920000	216040000	2	17	domain	3
chr2	216040000	216480000	17	18		3
chr2	216480000	216680000	18	14	boundary,domain	3
chr2	216680000	217040000	14	1	domain	3
chr2	217040000	217760000	1	18		3
chr2	217760000	218160000	18	18	boundary,domain	3
chr2	218160000	218400000	18	3	boundary,domain	3
chr2	218400000	219160000	3	1	domain	3
chr2	219160000	219360000	1	18	domain	3
chr2	219360000	219560000	18	1	domain	3
chr2	219560000	219680000	1	18		3
chr2	219680000	220120000	18	5	domain	3
chr2	220120000	221600000	5	8	domain	3
chr2	221600000	222040000	8	18	domain	3
chr2	222040000	222280000	18	6	domain	3
chr2	222280000	222640000	6	18	domain	3
chr2	222640000	222960000	18	18	boundary,domain	3
chr2	222960000	223400000	18	1	domain	3
chr2	223400000	223680000	1	12	domain	3
chr2	223680000	223960000	12	18	boundary,domain	3
chr2	223960000	224320000	18	7	domain	3
chr2	224320000	225680000	7	15	domain	3
chr2	225680000	225880000	15	1	domain	3
chr2	225880000	226800000	1	6	domain	3
chr2	226800000	227360000	6	17	boundary,domain	3
chr2	227360000	227600000	17	1	domain	3
chr2	227600000	227880000	1	18	domain	3
chr2	227880000	228280000	18	2	domain	3
chr2	228280000	228440000	2	1	domain	3
chr2	228440000	228560000	1	1	domain	3
chr2	228560000	228720000	1	13	domain	3
chr2	228720000	229080000	13	7	domain	3
chr2	229080000	229280000	7	1	domain	3
chr2	229280000	229640000	1	1	domain	3
chr2	229640000	229720000	1	18	domain	3
chr2	229720000	229920000	18	4		3
chr2	229920000	230200000	4	3	domain	3
chr2	230200000	230840000	3	18		3
chr2	230840000	231040000	18	18	boundary,domain	3
chr2	231040000	231240000	18	1	domain	3
chr2	231240000	231480000	1	4	domain	3
chr2	231480000	231800000	4	15		3
chr2	231800000	232360000	15	3	domain	3
chr2	232360000	232560000	3	18	domain	3
chr2	232560000	232880000	18	2	domain	3
chr2	232880000	233080000	2	1	domain	3
chr2	233080000	233280000	1	16	domain	3
chr2	233280000	233480000	16	10	boundary,domain	3
chr2	233480000	233840000	10	3		3
chr2	233840000	234120000	3	5		3
chr2	234120000	234520000	5	14	domain	3
chr2	234520000	234920000	14	1	domain	3
chr2	234920000	235120000	1	17	domain	3
chr2	235120000	235320000	17	1	domain	3
chr2	235320000	235600000	1	1	domain	3
chr2	235600000	235760000	1	18	domain	3
chr2	235760000	236280000	18	18	domain	3
chr2	236280000	236520000	18	1	domain	3
chr2	236520000	237080000	1	18	domain	3
chr2	237080000	237400000	18	2		3
chr2	237400000	237600000	2	10	boundary,domain	3
chr2	237600000	237760000	10	17	boundary,domain	3
chr2	237760000	238320000	17	18	boundary,domain	3
chr2	238320000	239000000	18	16	domain	3
chr2	239000000	239400000	16	7	domain	3
chr2	239400000	240000000	7	13	domain	3
chr2	240000000	240160000	13	4		3
chr2	240160000	240440000	4	2	domain	3
chr2	240440000	240680000	2	18	domain	3
chr2	240680000	240720000	18	18	gap	3
chr2	240720000	240960000	18	18	domain	3
chr2	240960000	241000000	18	18	gap	3
chr2	241000000	241760000	18	3	domain	3
chr2	241760000	241880000	3	2	domain	3
chr2	241880000	242080000	2	18	domain	3
chr2	242080000	242193529	18	18	gap	3
chr20	40000	80000	18	18	gap	3
chr20	80000	560000	18	5		3
chr20	560000	760000	5	14		3
chr20	760000	960000	14	1	domain	3
chr20	960000	1200000	1	6	domain	3
chr20	1200000	1560000	6	18	domain	3
chr20	1560000	1640000	18	18	gap	3
chr20	1640000	2160000	18	4	domain	3
chr20	2160000	2520000	4	17	domain	3
chr20	2520000	2640000	17	11		3
chr20	2640000	4080000	11	16	boundary,domain	3
chr20	4080000	4200000	16	8		3
chr20	4200000	4600000	8	13	domain	3
chr20	4600000	4720000	13	8	boundary,domain	3
chr20	4720000	4960000	8	2	domain	3
chr20	4960000	5120000	2	11	domain	3
chr20	5120000	5480000	11	14	boundary,domain	3
chr20	5480000	5800000	14	1	domain	3
chr20	5800000	6160000	1	18	domain	3
chr20	6160000	6320000	18	2	domain	3
chr20	6320000	6560000	2	8	domain	3
chr20	6560000	6800000	8	4	domain	3
chr20	6800000	6960000	4	1	domain	3
chr20	6960000	7240000	1	1	domain	3
chr20	7240000	7360000	1	10	domain	3
chr20	7360000	7560000	10	1	domain	3
chr20	7560000	7720000	1	2	domain	3
chr20	7720000	7920000	2	18	domain	3
chr20	7920000	8760000	18	18	domain	3
chr20	8760000	9400000	18	18	domain	3
chr20	9400000	9600000	18	6	boundary,domain	3
chr20	9600000	9960000	6	6	domain	3
chr20	9960000	10440000	6	18	domain	3
chr20	10440000	10680000	18	3	domain	3
chr20	10680000	11560000	3	18	domain	3
chr20	11560000	12880000	18	18	domain	3
chr20	12880000	13120000	18	11	boundary,domain	3
chr20	13120000	13320000	11	1	domain	3
chr20	13320000	13800000	1	18	domain	3
chr20	13800000	14080000	18	18	boundary,domain	3
chr20	14080000	14320000	18	1	domain	3
chr20	14320000	15120000	1	18	domain	3
chr20	15120000	15160000	18	18	gap	3
chr20	15160000	15720000	18	3	domain	3
chr20	15720000	16000000	3	1	domain	3
chr20	16000000	16520000	1	11	domain	3
chr20	16520000	16800000	11	18	domain	3
chr20	16800000	17480000	18	18	domain	3
chr20	17480000	17680000	18	1	domain	3
chr20	17680000	18000000	1	13	domain	3
chr20	18000000	18560000	13	14		3
chr20	18560000	19200000	14	2	domain	3
chr20	19200000	19680000	2	16	domain	3
chr20	19680000	20040000	16	18	boundary,domain	3
chr20	20040000	20320000	18	3	domain	3
chr20	20320000	20840000	3	12	domain	3
chr20	20840000	22120000	12	2	domain	3
chr20	22120000	22280000	2	18	domain	3
chr20	22280000	22680000	18	9	domain	3
chr20	22680000	23360000	9	6	domain	3
chr20	23360000	23720000	6	18	domain	3
chr20	23720000	23760000	18	18	gap	3
chr20	23760000	24040000	18	4	domain	3
chr20	24040000	24520000	4	1	domain	3
chr20	24520000	24960000	1	17	domain	3
chr20	24960000	25400000	17	5	domain	3
chr20	25400000	25760000	5	18	domain	3
chr20	25760000	31240000	18	18	gap	3
chr20	31240000	31520000	18	4	domain	3
chr20	31520000	31760000	4	9	domain	3
chr20	31760000	32080000	9	12	domain	3
chr20	32080000	32480000	12	13	domain	3
chr20	32480000	32680000	13	4		3
chr20	32680000	32840000	4	16	boundary,domain	3
chr20	32840000	33360000	16	18	domain	3
chr20	33360000	33680000	18	12	boundary,domain	3
chr20	33680000	34160000	12	18	domain	3
chr20	34160000	34800000	18	18	boundary,domain	3
chr20	34800000	35280000	18	4	domain	3
chr20	35280000	35480000	4	18	boundary,domain	3
chr20	35480000	35960000	18	18	domain	3
chr20	35960000	36160000	18	18	boundary,domain	3
chr20	36160000	36440000	18	14	domain	3
chr20	36440000	36960000	14	14		3
chr20	36960000	37560000	14	8		3
chr20	37560000	38040000	8	2	domain	3
chr20	38040000	38200000	2	1	domain	3
chr20	38200000	38440000	1	14	domain	3
chr20	38440000	38600000	14	13	boundary,domain	3
chr20	38600000	38760000	13	14	boundary,domain	3
chr20	38760000	39080000	14	12	boundary,domain	3
chr20	39080000	40200000	12	4	domain	3
chr20	40200000	40720000	4	8	domain	3
chr20	40720000	40960000	8	18	boundary,domain	3
chr20	40960000	41120000	18	3	boundary,domain	3
chr20	41120000	41400000	3	6	domain	3
chr20	41400000	41720000	6	18		3
chr20	41720000	42000000	18	1	domain	3
chr20	42000000	43240000	1	4	domain	3
chr20	43240000	43400000	4	18		3
chr20	43400000	43720000	18	4	domain	3
chr20	43720000	44480000	4	1	domain	3
chr20	44480000	44680000	1	13	domain	3
chr20	44680000	44920000	13	18	boundary,domain	3
chr20	44920000	45320000	18	4	domain	3
chr20	45320000	45480000	4	4	domain	3
chr20	45480000	45800000	4	18	domain	3
chr20	45800000	45960000	18	18		3
chr20	45960000	46720000	18	18	domain	3
chr20	46720000	47200000	18	8	domain	3
chr20	47200000	47400000	8	1	domain	3
chr20	47400000	47640000	1	1	domain	3
chr20	47640000	47800000	1	18	domain	3
chr20	47800000	47920000	18	18	gap	3
chr20	47920000	48480000	18	18	domain	3
chr20	48480000	48520000	18	18	gap	3
chr20	48520000	48920000	18	7	domain	3
chr20	48920000	49280000	7	14	domain	3
chr20	49280000	49960000	14	18	domain	3
chr20	49960000	50160000	18	17		3
chr20	50160000	50760000	17	18	domain	3
chr20	50760000	50960000	18	18	boundary,domain	3
chr20	50960000	51360000	18	8	domain	3
chr20	51360000	51640000	8	8	domain	3
chr20	51640000	52200000	8	18		3
chr20	52200000	52760000	18	2	domain	3
chr20	52760000	53360000	2	1	domain	3
chr20	53360000	53560000	1	18	domain	3
chr20	53560000	53960000	18	3	domain	3
chr20	53960000	54080000	3	18	domain	3
chr20	54080000	54200000	18	8		3
chr20	54200000	54640000	8	15	domain	3
chr20	54640000	55280000	15	2	domain	3
chr20	55280000	56200000	2	2	domain	3
chr20	56200000	56360000	2	16	domain	3
chr20	56360000	56520000	16	6	boundary,domain	3
chr20	56520000	57040000	6	18	domain	3
chr20	57040000	57360000	18	18		3
chr20	57360000	57600000	18	11		3
chr20	57600000	58240000	11	18	domain	3
chr20	58240000	58840000	18	12		3
chr20	58840000	59040000	12	2	domain	3
chr20	59040000	59520000	2	17	domain	3
chr20	59520000	59760000	17	18	boundary,domain	3
chr20	59760000	59880000	18	4	boundary,domain	3
chr20	59880000	61120000	4	1	domain	3
chr20	61120000	61240000	1	8	domain	3
chr20	61240000	61960000	8	18	domain	3
chr20	61960000	62160000	18	1		3
chr20	62160000	62280000	1	5	domain	3
chr20	62280000	62400000	5	14	boundary,domain	3
chr20	62400000	62640000	14	2	boundary,domain	3
chr20	62640000	62840000	2	18		3
chr20	62840000	63040000	18	12	boundary,domain	3
chr20	63040000	63480000	12	17	boundary,domain	3
chr20	63480000	64000000	17	1	domain	3
chr20	64000000	64280000	1	18	domain	3
chr20	64280000	64360000	18	18	gap	3
chr21	5000000	14200000	18	18	gap	3
chr21	14200000	14440000	18	3	domain	3
chr21	14440000	14840000	3	8	domain	3
chr21	14840000	15080000	8	3	domain	3
chr21	15080000	15480000	3	2	domain	3
chr21	15480000	15840000	2	18	domain	3
chr21	15840000	17360000	18	18	domain	3
chr21	17360000	17640000	18	18	boundary,domain	3
chr21	17640000	17960000	18	18	boundary,domain	3
chr21	17960000	18720000	18	2	domain	3
chr21	18720000	18960000	2	4		3
chr21	18960000	19240000	4	10		3
chr21	19240000	19360000	10	9	boundary,domain	3
chr21	19360000	19560000	9	7		3
chr21	19560000	19640000	7	1	domain	3
chr21	19640000	20040000	1	9	domain	3
chr21	20040000	20960000	9	18	domain	3
chr21	20960000	21160000	18	4	domain	3
chr21	21160000	21960000	4	12	domain	3
chr21	21960000	23040000	12	16		3
chr21	23040000	23400000	16	3	domain	3
chr21	23400000	23720000	3	18	domain	3
chr21	23720000	24320000	18	1		3
chr21	24320000	24520000	1	11	domain	3
chr21	24520000	25080000	11	5	domain	3
chr21	25080000	25280000	5	1	domain	3
chr21	25280000	25440000	1	5	domain	3
chr21	25440000	25560000	5	18		3
chr21	25560000	25720000	18	9		3
chr21	25720000	25880000	9	2	domain	3
chr21	25880000	26200000	2	5	domain	3
chr21	26200000	26760000	5	18	domain	3
chr21	26760000	26880000	18	1	domain	3
chr21	26880000	27840000	1	18	domain	3
chr21	27840000	28080000	18	18	gap	3
chr21	28080000	28360000	18	4	domain	3
chr21	28360000	28680000	4	1	domain	3
chr21	28680000	29040000	1	18	domain	3
chr21	29040000	29400000	18	18	boundary,domain	3
chr21	29400000	29920000	18	17	domain	3
chr21	29920000	30440000	17	3		3
chr21	30440000	30760000	3	6	domain	3
chr21	30760000	31080000	6	17	domain	3
chr21	31080000	31680000	17	18		3
chr21	31680000	32280000	18	18	domain	3
chr21	32280000	32640000	18	18	boundary,domain	3
chr21	32640000	32800000	18	4	boundary,domain	3
chr21	32800000	33200000	4	7	domain	3
chr21	33200000	33520000	7	16	domain	3
chr21	33520000	33920000	16	8		3
chr21	33920000	34360000	8	18	domain	3
chr21	34360000	34520000	18	18	gap	3
chr21	34520000	34680000	18	1	domain	3
chr21	34680000	35440000	1	4	domain	3
chr21	35440000	35840000	4	2	domain	3
chr21	35840000	36120000	2	18	domain	3
chr21	36120000	36400000	18	7	boundary,domain	3
chr21	36400000	36960000	7	3	domain	3
chr21	36960000	37080000	3	17	boundary,domain	3
chr21	37080000	37640000	17	16		3
chr21	37640000	38120000	16	4	domain	3
chr21	38120000	38440000	4	18	domain	3
chr21	38440000	38720000	18	6	domain	3
chr21	38720000	39200000	6	18	domain	3
chr21	39200000	39440000	18	18		3
chr21	39440000	39760000	18	14	boundary,domain	3
chr21	39760000	40120000	14	6	domain	3
chr21	40120000	40800000	6	1	domain	3
chr21	40800000	41160000	1	18	domain	3
chr21	41160000	41480000	18	18		3
chr21	41480000	41840000	18	7	boundary,domain	3
chr21	41840000	42120000	7	14		3
chr21	42120000	42520000	14	10	domain	3
chr21	42520000	42880000	10	1	domain	3
chr21	42880000	43040000	1	18	domain	3
chr21	43040000	43600000	18	18	gap	3
chr21	43600000	44080000	18	18		3
chr21	44080000	44280000	18	18	gap	3
chr21	44280000	44880000	18	12	domain	3
chr21	44880000	45160000	12	4	domain	3
chr21	45160000	45280000	4	4	domain	3
chr21	45280000	45480000	4	9	domain	3
chr21	45480000	45960000	9	15	domain	3
chr21	45960000	46120000	15	11	boundary,domain	3
chr21	46120000	46709983	11	18	domain	3
chr22	10480000	17040000	18	18	gap	3
chr22	17040000	17200000	18	1	domain	3
chr22	17200000	17560000	1	9	domain	3
chr22	17560000	17760000	9	2	domain	3
chr22	17760000	18160000	2	18	domain	3
chr22	18160000	18960000	18	18	gap	3
chr22	18960000	19480000	18	3	domain	3
chr22	19480000	19680000	3	11	domain	3
chr22	19680000	19960000	11	2	domain	3
chr22	19960000	20120000	2	1	domain	3
chr22	20120000	20280000	1	18	domain	3
chr22	20280000	20400000	18	18	gap	3
chr22	20400000	20680000	18	18	domain	3
chr22	20680000	20720000	18	18	gap	3
chr22	20720000	21080000	18	18	domain	3
chr22	21080000	21560000	18	18	gap	3
chr22	21560000	22000000	18	3	domain	3
chr22	22000000	22240000	3	18	domain	3
chr22	22240000	22320000	18	18	gap	3
chr22	22320000	22600000	18	18	domain	3
chr22	22600000	22680000	18	18	gap	3
chr22	22680000	23120000	18	1	domain	3
chr22	23120000	23320000	1	18	domain	3
chr22	23320000	23480000	18	18	gap	3
chr22	23480000	23920000	18	18	domain	3
chr22	23920000	24000000	18	18	gap	3
chr22	24000000	24240000	18	18	domain	3
chr22	24240000	24280000	18	18	gap	3
chr22	24280000	24600000	18	18	domain	3
chr22	24600000	24680000	18	18	gap	3
chr22	24680000	24920000	18	3	domain	3
chr22	24920000	25080000	3	1	domain	3
chr22	25080000	25240000	1	18	domain	3
chr22	25240000	25320000	18	18	gap	3
chr22	25320000	25800000	18	9	domain	3
chr22	25800000	26360000	9	12	domain	3
chr22	26360000	26680000	12	10	domain	3
chr22	26680000	27000000	10	2	domain	3
chr22	27000000	27840000	2	18	domain	3
chr22	27840000	28040000	18	7	boundary,domain	3
chr22	28040000	28600000	7	10	domain	3
chr22	28600000	28840000	10	3	domain	3
chr22	28840000	29080000	3	3	domain	3
chr22	29080000	29280000	3	18	domain	3
chr22	29280000	30080000	18	8		3
chr22	30080000	30600000	8	18		3
chr22	30600000	30920000	18	2	domain	3
chr22	30920000	31320000	2	17		3
chr22	31320000	31960000	17	1	domain	3
chr22	31960000	32120000	1	18	domain	3
chr22	32120000	32320000	18	18	gap	3
chr22	32320000	32520000	18	2	domain	3
chr22	32520000	32800000	2	1	domain	3
chr22	32800000	33000000	1	3	domain	3
chr22	33000000	33240000	3	18	domain	3
chr22	33240000	33960000	18	7	domain	3
chr22	33960000	34920000	7	5	domain	3
chr22	34920000	35280000	5	18		3
