## Supplementary Table 4 - Individual TAD Calls for "*Cis*-regulatory Element Hijacking by Structural Variants Overshadows Higher-Order Topological Changes in Prostate Cancer" (part 46 of 60)

### Sheet: CPCG0339 (continued)
chr	start	end	persistence_left	persistence_right	type	w
chr22	35280000	35640000	18	5	domain	3
chr22	35640000	36160000	5	7	domain	3
chr22	36160000	36280000	7	6		3
chr22	36280000	36520000	6	18	boundary,domain	3
chr22	36520000	36760000	18	2	domain	3
chr22	36760000	37080000	2	7	domain	3
chr22	37080000	37320000	7	3	domain	3
chr22	37320000	37800000	3	11		3
chr22	37800000	38000000	11	4	domain	3
chr22	38000000	38360000	4	18	domain	3
chr22	38360000	38400000	18	18	gap	3
chr22	38400000	38720000	18	2	domain	3
chr22	38720000	38960000	2	18	domain	3
chr22	38960000	39000000	18	18	gap	3
chr22	39000000	39160000	18	1	domain	3
chr22	39160000	39320000	1	1	domain	3
chr22	39320000	39520000	1	10	domain	3
chr22	39520000	40040000	10	11	domain	3
chr22	40040000	40400000	11	18	domain	3
chr22	40400000	40680000	18	8	domain	3
chr22	40680000	41360000	8	14		3
chr22	41360000	41640000	14	18	boundary,domain	3
chr22	41640000	41960000	18	2	domain	3
chr22	41960000	42480000	2	18	domain	3
chr22	42480000	42520000	18	18	gap	3
chr22	42520000	42840000	18	2	domain	3
chr22	42840000	43200000	2	14	domain	3
chr22	43200000	43400000	14	1	domain	3
chr22	43400000	43480000	1	4	domain	3
chr22	43480000	43920000	4	12		3
chr22	43920000	44120000	12	1	domain	3
chr22	44120000	44680000	1	18	domain	3
chr22	44680000	45240000	18	7		3
chr22	45240000	45560000	7	8	domain	3
chr22	45560000	46040000	8	18	domain	3
chr22	46040000	46080000	18	18	gap	3
chr22	46080000	46360000	18	3	domain	3
chr22	46360000	46560000	3	9	domain	3
chr22	46560000	46800000	9	14	boundary,domain	3
chr22	46800000	47600000	14	6	domain	3
chr22	47600000	48520000	6	15	domain	3
chr22	48520000	48920000	15	2	domain	3
chr22	48920000	49760000	2	18	domain	3
chr22	49760000	49920000	18	3	boundary,domain	3
chr22	49920000	50160000	3	4	domain	3
chr22	50160000	50760000	4	18	domain	3
chr22	50760000	50818468	18	18	gap	3
chr3	0	40000	18	18	gap	3
chr3	40000	400000	18	1	domain	3
chr3	400000	560000	1	18	domain	3
chr3	560000	640000	18	18	gap	3
chr3	640000	1040000	18	6	domain	3
chr3	1040000	1280000	6	3	domain	3
chr3	1280000	1440000	3	1	domain	3
chr3	1440000	1600000	1	1	domain	3
chr3	1600000	2080000	1	18		3
chr3	2080000	2400000	18	3	domain	3
chr3	2400000	2720000	3	2	domain	3
chr3	2720000	3000000	2	2	domain	3
chr3	3000000	3160000	2	18	domain	3
chr3	3160000	4320000	18	18	domain	3
chr3	4320000	4640000	18	18	boundary,domain	3
chr3	4640000	5120000	18	9	domain	3
chr3	5120000	5280000	9	1		3
chr3	5280000	5800000	1	6	domain	3
chr3	5800000	6840000	6	16	domain	3
chr3	6840000	7040000	16	2	domain	3
chr3	7040000	7800000	2	3	domain	3
chr3	7800000	8120000	3	4	domain	3
chr3	8120000	8400000	4	18		3
chr3	8400000	8640000	18	18	boundary,domain	3
chr3	8640000	8920000	18	15		3
chr3	8920000	9360000	15	18	domain	3
chr3	9360000	9480000	18	4	boundary,domain	3
chr3	9480000	9720000	4	18		3
chr3	9720000	9960000	18	2	domain	3
chr3	9960000	10320000	2	18	boundary,domain	3
chr3	10320000	10760000	18	7	domain	3
chr3	10760000	10960000	7	3	domain	3
chr3	10960000	11360000	3	5		3
chr3	11360000	11880000	5	18	domain	3
chr3	11880000	12080000	18	4		3
chr3	12080000	12520000	4	16	domain	3
chr3	12520000	12800000	16	17		3
chr3	12800000	13000000	17	17	boundary,domain	3
chr3	13000000	13480000	17	16	domain	3
chr3	13480000	13680000	16	17	boundary,domain	3
chr3	13680000	14120000	17	18		3
chr3	14120000	14480000	18	1	domain	3
chr3	14480000	14640000	1	18	domain	3
chr3	14640000	14920000	18	6		3
chr3	14920000	15080000	6	15	boundary,domain	3
chr3	15080000	15400000	15	1		3
chr3	15400000	15600000	1	18		3
chr3	15600000	15800000	18	6	boundary,domain	3
chr3	15800000	16280000	6	18	domain	3
chr3	16280000	16560000	18	18	boundary,domain	3
chr3	16560000	16800000	18	1	domain	3
chr3	16800000	17040000	1	2	domain	3
chr3	17040000	17200000	2	16	domain	3
chr3	17200000	17400000	16	9		3
chr3	17400000	17880000	9	18	domain	3
chr3	17880000	18800000	18	3	domain	3
chr3	18800000	19040000	3	18	domain	3
chr3	19040000	19880000	18	18	domain	3
chr3	19880000	20200000	18	3		3
chr3	20200000	22000000	3	18		3
chr3	22000000	22200000	18	1	domain	3
chr3	22200000	22600000	1	2	domain	3
chr3	22600000	23000000	2	18	domain	3
chr3	23000000	23800000	18	2	domain	3
chr3	23800000	23920000	2	18	domain	3
chr3	23920000	24680000	18	18	domain	3
chr3	24680000	25600000	18	18	domain	3
chr3	25600000	25800000	18	14	boundary,domain	3
chr3	25800000	26000000	14	1	domain	3
chr3	26000000	26680000	1	2	domain	3
chr3	26680000	26960000	2	7	domain	3
chr3	26960000	27280000	7	14	boundary,domain	3
chr3	27280000	27480000	14	1	domain	3
chr3	27480000	27720000	1	3	domain	3
chr3	27720000	27960000	3	18	domain	3
chr3	27960000	28080000	18	18	gap	3
chr3	28080000	28320000	18	18	domain	3
chr3	28320000	28440000	18	18	gap	3
chr3	28440000	29080000	18	18	domain	3
chr3	29080000	29360000	18	18	gap	3
chr3	29360000	30040000	18	18	domain	3
chr3	30040000	30080000	18	18	gap	3
chr3	30080000	30280000	18	18	domain	3
chr3	30280000	30440000	18	18	gap	3
chr3	30440000	30760000	18	5	domain	3
chr3	30760000	31600000	5	18	domain	3
chr3	31600000	31640000	18	18	gap	3
chr3	31640000	32040000	18	18	domain	3
chr3	32040000	32080000	18	18	gap	3
chr3	32080000	32240000	18	18	domain	3
chr3	32240000	32280000	18	18	gap	3
chr3	32280000	32480000	18	18	domain	3
chr3	32480000	32560000	18	18	gap	3
chr3	32560000	32720000	18	1	domain	3
chr3	32720000	32960000	1	2	domain	3
chr3	32960000	33080000	2	6	domain	3
chr3	33080000	33440000	6	18	domain	3
chr3	33440000	33480000	18	18	gap	3
chr3	33480000	33640000	18	18	domain	3
chr3	33640000	33880000	18	18	gap	3
chr3	33880000	34040000	18	18	domain	3
chr3	34040000	34240000	18	18	gap	3
chr3	34240000	34400000	18	18	domain	3
chr3	34400000	34440000	18	18	gap	3
chr3	34440000	34640000	18	18	domain	3
chr3	34640000	34680000	18	18	gap	3
chr3	34680000	35000000	18	18	domain	3
chr3	35000000	35240000	18	18	gap	3
chr3	35240000	35480000	18	18	domain	3
chr3	35480000	35640000	18	18	gap	3
chr3	35640000	35880000	18	18	domain	3
chr3	35880000	35920000	18	18	gap	3
chr3	35920000	36080000	18	18	domain	3
chr3	36080000	36120000	18	18	gap	3
chr3	36120000	36560000	18	1	domain	3
chr3	36560000	36720000	1	12	domain	3
chr3	36720000	36880000	12	4	boundary,domain	3
chr3	36880000	36960000	4	18	boundary,domain	3
chr3	36960000	37240000	18	16	boundary,domain	3
chr3	37240000	37840000	16	18	domain	3
chr3	37840000	38040000	18	18	boundary,domain	3
chr3	38040000	38480000	18	17	boundary,domain	3
chr3	38480000	38720000	17	2	domain	3
chr3	38720000	39080000	2	15	domain	3
chr3	39080000	39400000	15	18	boundary,domain	3
chr3	39400000	40320000	18	6		3
chr3	40320000	40560000	6	13	boundary,domain	3
chr3	40560000	41600000	13	1	domain	3
chr3	41600000	42200000	1	18		3
chr3	42200000	42480000	18	3	domain	3
chr3	42480000	42880000	3	18		3
chr3	42880000	43160000	18	3	domain	3
chr3	43160000	43520000	3	6	domain	3
chr3	43520000	43800000	6	4	domain	3
chr3	43800000	45000000	4	18	domain	3
chr3	45000000	45240000	18	2	domain	3
chr3	45240000	45480000	2	4	domain	3
chr3	45480000	45720000	4	18	domain	3
chr3	45720000	45920000	18	1	domain	3
chr3	45920000	46080000	1	3	domain	3
chr3	46080000	46480000	3	15	domain	3
chr3	46480000	46640000	15	17	boundary,domain	3
chr3	46640000	47400000	17	18		3
chr3	47400000	47520000	18	1	domain	3
chr3	47520000	47800000	1	14	domain	3
chr3	47800000	48680000	14	18		3
chr3	48680000	49000000	18	17	boundary,domain	3
chr3	49000000	49480000	17	17	domain	3
chr3	49480000	49680000	17	6	boundary,domain	3
chr3	49680000	49960000	6	5		3
chr3	49960000	50360000	5	18	boundary,domain	3
chr3	50360000	50560000	18	16		3
chr3	50560000	51360000	16	16	domain	3
chr3	51360000	51920000	16	18		3
chr3	51920000	52200000	18	14		3
chr3	52200000	52400000	14	18		3
chr3	52400000	53120000	18	15	boundary,domain	3
chr3	53120000	53360000	15	4	boundary,domain	3
chr3	53360000	53720000	4	2	domain	3
chr3	53720000	53920000	2	18	domain	3
chr3	53920000	54440000	18	8	domain	3
chr3	54440000	54840000	8	3	domain	3
chr3	54840000	55480000	3	3	domain	3
chr3	55480000	56280000	3	7	domain	3
chr3	56280000	56520000	7	18		3
chr3	56520000	56680000	18	1	domain	3
chr3	56680000	57000000	1	7	domain	3
chr3	57000000	57240000	7	14	boundary,domain	3
chr3	57240000	57600000	14	2	domain	3
chr3	57600000	58200000	2	10		3
chr3	58200000	58320000	10	13	boundary,domain	3
chr3	58320000	58640000	13	8		3
chr3	58640000	59200000	8	2	domain	3
chr3	59200000	59560000	2	1	domain	3
chr3	59560000	59880000	1	12	domain	3
chr3	59880000	60080000	12	1	domain	3
chr3	60080000	60720000	1	2	domain	3
chr3	60720000	62200000	2	12	domain	3
chr3	62200000	62320000	12	2	domain	3
chr3	62320000	62600000	2	10	domain	3
chr3	62600000	63120000	10	18	domain	3
chr3	63120000	63160000	18	18	gap	3
chr3	63160000	63360000	18	2	domain	3
chr3	63360000	63920000	2	18	domain	3
chr3	63920000	64080000	18	18	gap	3
chr3	64080000	64520000	18	8	domain	3
chr3	64520000	65200000	8	18	domain	3
chr3	65200000	65240000	18	18	gap	3
chr3	65240000	65480000	18	18	domain	3
chr3	65480000	65520000	18	18	gap	3
chr3	65520000	65680000	18	18	domain	3
chr3	65680000	65720000	18	18	gap	3
chr3	65720000	66200000	18	9	domain	3
chr3	66200000	66400000	9	1	domain	3
chr3	66400000	66880000	1	18	domain	3
chr3	66880000	66920000	18	18	gap	3
chr3	66920000	67440000	18	18	domain	3
chr3	67440000	67520000	18	18	gap	3
chr3	67520000	67920000	18	18	domain	3
chr3	67920000	67960000	18	18	gap	3
chr3	67960000	68240000	18	1	domain	3
chr3	68240000	68800000	1	18	domain	3
chr3	68800000	68840000	18	18	gap	3
chr3	68840000	69000000	18	1	domain	3
chr3	69000000	69400000	1	4	domain	3
chr3	69400000	69680000	4	5	domain	3
chr3	69680000	70000000	5	18	domain	3
chr3	70000000	70040000	18	18	gap	3
chr3	70040000	70280000	18	18	domain	3
chr3	70280000	70400000	18	18	gap	3
chr3	70400000	71000000	18	18	domain	3
chr3	71000000	71200000	18	18	gap	3
chr3	71200000	71680000	18	5	domain	3
chr3	71680000	72000000	5	18	domain	3
chr3	72000000	72040000	18	18	gap	3
chr3	72040000	72840000	18	1	domain	3
chr3	72840000	73000000	1	18	domain	3
chr3	73000000	73040000	18	18	gap	3
chr3	73040000	73320000	18	18	domain	3
chr3	73320000	73360000	18	18	gap	3
chr3	73360000	73800000	18	18	domain	3
chr3	73800000	73840000	18	18	gap	3
chr3	73840000	74280000	18	6	domain	3
chr3	74280000	74680000	6	18	domain	3
chr3	74680000	76080000	18	18	gap	3
chr3	76080000	76280000	18	1	domain	3
chr3	76280000	76600000	1	18	domain	3
chr3	76600000	76760000	18	18	gap	3
chr3	76760000	76920000	18	18	domain	3
chr3	76920000	76960000	18	18	gap	3
chr3	76960000	77160000	18	18	domain	3
chr3	77160000	77320000	18	18	gap	3
chr3	77320000	77480000	18	18	domain	3
chr3	77480000	78000000	18	18	gap	3
chr3	78000000	78320000	18	18	domain	3
chr3	78320000	78360000	18	18	gap	3
chr3	78360000	78640000	18	18	domain	3
chr3	78640000	78920000	18	18	gap	3
chr3	78920000	79080000	18	18	domain	3
chr3	79080000	79600000	18	18	gap	3
chr3	79600000	79760000	18	18	domain	3
chr3	79760000	80120000	18	18	gap	3
chr3	80120000	80320000	18	18	domain	3
chr3	80320000	81200000	18	18	gap	3
chr3	81200000	81520000	18	18	domain	3
chr3	81520000	81800000	18	18	gap	3
chr3	81800000	82080000	18	18	domain	3
chr3	82080000	85440000	18	18	gap	3
chr3	85440000	85600000	18	18	domain	3
chr3	85600000	86320000	18	18	gap	3
chr3	86320000	86480000	18	18	domain	3
chr3	86480000	86840000	18	18	gap	3
chr3	86840000	87040000	18	18	domain	3
chr3	87040000	87080000	18	18	gap	3
chr3	87080000	87280000	18	18	domain	3
chr3	87280000	87640000	18	18	gap	3
chr3	87640000	87840000	18	18	domain	3
chr3	87840000	88240000	18	18	gap	3
chr3	88240000	88440000	18	18	domain	3
chr3	88440000	88560000	18	18	gap	3
chr3	88560000	88720000	18	18	domain	3
chr3	88720000	89000000	18	18	gap	3
chr3	89000000	89160000	18	18	domain	3
chr3	89160000	89200000	18	18	gap	3
chr3	89200000	89920000	18	1	domain	3
chr3	89920000	90040000	1	1	domain	3
chr3	90040000	90240000	1	18	domain	3
chr3	90240000	93840000	18	18	gap	3
chr3	93840000	94120000	18	3	domain	3
chr3	94120000	94280000	3	7	boundary,domain	3
chr3	94280000	94800000	7	12	domain	3
chr3	94800000	95360000	12	1	domain	3
chr3	95360000	95720000	1	5	domain	3
chr3	95720000	96000000	5	13		3
chr3	96000000	96840000	13	18		3
chr3	96840000	97040000	18	4		3
chr3	97040000	97760000	4	18	domain	3
chr3	97760000	98040000	18	14	boundary,domain	3
chr3	98040000	98800000	14	8		3
chr3	98800000	99440000	8	4	domain	3
chr3	99440000	99800000	4	18	domain	3
chr3	99800000	100280000	18	18	domain	3
chr3	100280000	100760000	18	10		3
chr3	100760000	101280000	10	7	domain	3
chr3	101280000	101480000	7	1	domain	3
chr3	101480000	101680000	1	18	domain	3
chr3	101680000	102240000	18	9	domain	3
chr3	102240000	102600000	9	11	domain	3
chr3	102600000	103200000	11	18	domain	3
chr3	103200000	103240000	18	18	gap	3
chr3	103240000	103760000	18	4	domain	3
chr3	103760000	103920000	4	1	domain	3
chr3	103920000	104520000	1	18		3
chr3	104520000	105360000	18	5	domain	3
chr3	105360000	105560000	5	18	domain	3
chr3	105560000	105680000	18	1	domain	3
chr3	105680000	106120000	1	1	domain	3
chr3	106120000	106600000	1	4	domain	3
chr3	106600000	107200000	4	18	domain	3
chr3	107200000	108480000	18	10		3
chr3	108480000	108600000	10	18		3
chr3	108600000	109200000	18	2		3
chr3	109200000	109560000	2	2		3
chr3	109560000	109680000	2	13	domain	3
chr3	109680000	111080000	13	10	domain	3
chr3	111080000	111400000	10	1	domain	3
chr3	111400000	111600000	1	18	domain	3
chr3	111600000	112080000	18	18		3
chr3	112080000	112560000	18	8	domain	3
chr3	112560000	113000000	8	18	domain	3
chr3	113000000	113040000	18	18	gap	3
chr3	113040000	113440000	18	18	domain	3
chr3	113440000	113520000	18	18	gap	3
chr3	113520000	113760000	18	18	domain	3
chr3	113760000	113840000	18	18	gap	3
chr3	113840000	114080000	18	2	domain	3
chr3	114080000	114320000	2	1	domain	3
chr3	114320000	114520000	1	18	domain	3
chr3	114520000	115120000	18	18	gap	3
chr3	115120000	115520000	18	2	domain	3
chr3	115520000	115640000	2	1	domain	3
chr3	115640000	115840000	1	14	domain	3
chr3	115840000	115960000	14	14	boundary,domain	3
chr3	115960000	116760000	14	18	domain	3
chr3	116760000	117000000	18	3	domain	3
chr3	117000000	117400000	3	6	domain	3
chr3	117400000	117520000	6	1	domain	3
chr3	117520000	118840000	1	18		3
chr3	118840000	119120000	18	18	boundary,domain	3
chr3	119120000	119240000	18	7		3
chr3	119240000	119440000	7	16		3
chr3	119440000	119720000	16	18	boundary,domain	3
chr3	119720000	120560000	18	18	domain	3
chr3	120560000	122040000	18	4	domain	3
chr3	122040000	122280000	4	1	domain	3
chr3	122280000	122360000	1	18	domain	3
chr3	122360000	122720000	18	1	domain	3
chr3	122720000	123320000	1	18	domain	3
chr3	123320000	123600000	18	18		3
chr3	123600000	124720000	18	18	boundary,domain	3
chr3	124720000	124920000	18	13	boundary,domain	3
chr3	124920000	125680000	13	18	domain	3
chr3	125680000	125960000	18	18	gap	3
chr3	125960000	126120000	18	1	domain	3
chr3	126120000	126520000	1	11	domain	3
chr3	126520000	127000000	11	3	domain	3
chr3	127000000	127560000	3	18	domain	3
chr3	127560000	128040000	18	18	boundary,domain	3
chr3	128040000	128640000	18	18	domain	3
chr3	128640000	129120000	18	2		3
chr3	129120000	129320000	2	7		3
chr3	129320000	129440000	7	11	boundary,domain	3
chr3	129440000	129600000	11	3	domain	3
chr3	129600000	130000000	3	18	domain	3
chr3	130000000	130200000	18	18	gap	3
chr3	130200000	130680000	18	8	domain	3
chr3	130680000	131000000	8	17	domain	3
chr3	131000000	131800000	17	17	domain	3
chr3	131800000	132240000	17	3		3
chr3	132240000	132400000	3	18	domain	3
chr3	132400000	132720000	18	18		3
chr3	132720000	134160000	18	6	domain	3
chr3	134160000	134520000	6	18		3
chr3	134520000	134800000	18	3	domain	3
chr3	134800000	135920000	3	16	domain	3
chr3	135920000	136040000	16	6		3
chr3	136040000	136760000	6	4	domain	3
chr3	136760000	137040000	4	18	domain	3
chr3	137040000	137680000	18	2	domain	3
chr3	137680000	138120000	2	5		3
chr3	138120000	138960000	5	9	domain	3
chr3	138960000	139640000	9	1	domain	3
chr3	139640000	140880000	1	18	domain	3
chr3	140880000	141240000	18	18	boundary,domain	3
chr3	141240000	141960000	18	12	domain	3
chr3	141960000	143000000	12	18	boundary,domain	3
chr3	143000000	143720000	18	18	domain	3
chr3	143720000	143960000	18	9	boundary,domain	3
chr3	143960000	144480000	9	2	domain	3
chr3	144480000	145000000	2	2	domain	3
chr3	145000000	145240000	2	18	domain	3
chr3	145240000	145280000	18	18	gap	3
chr3	145280000	145760000	18	8	domain	3
chr3	145760000	146040000	8	14	domain	3
chr3	146040000	146160000	14	7	domain	3
chr3	146160000	146560000	7	1	domain	3
chr3	146560000	147200000	1	14	domain	3
chr3	147200000	147560000	14	5		3
chr3	147560000	147680000	5	2	domain	3
chr3	147680000	148960000	2	18	domain	3
chr3	148960000	149280000	18	18	boundary,domain	3
chr3	149280000	149480000	18	7	boundary,domain	3
chr3	149480000	149840000	7	18		3
chr3	149840000	150200000	18	6	domain	3
chr3	150200000	150520000	6	18	domain	3
chr3	150520000	151160000	18	18	boundary,domain	3
chr3	151160000	151840000	18	2		3
chr3	151840000	152480000	2	10	domain	3
chr3	152480000	153000000	10	18	domain	3
chr3	153000000	154040000	18	18	domain	3
chr3	154040000	154320000	18	18		3
chr3	154320000	155360000	18	9	domain	3
chr3	155360000	155760000	9	16	domain	3
chr3	155760000	155920000	16	18		3
chr3	155920000	156200000	18	1	domain	3
chr3	156200000	156520000	1	7	domain	3
chr3	156520000	157200000	7	18	domain	3
chr3	157200000	157560000	18	18		3
chr3	157560000	158080000	18	1	domain	3
chr3	158080000	158520000	1	6	domain	3
chr3	158520000	158800000	6	18		3
chr3	158800000	159320000	18	9	domain	3
chr3	159320000	160000000	9	4		3
chr3	160000000	160520000	4	18	domain	3
chr3	160520000	161000000	18	3	domain	3
chr3	161000000	161240000	3	5	domain	3
chr3	161240000	161480000	5	18	domain	3
chr3	161480000	161840000	18	5	domain	3
chr3	161840000	162280000	5	7	domain	3
chr3	162280000	162480000	7	4	domain	3
chr3	162480000	162800000	4	18	domain	3
chr3	162800000	163040000	18	18	gap	3
chr3	163040000	163440000	18	6	domain	3
chr3	163440000	165200000	6	6	domain	3
chr3	165200000	165560000	6	18	domain	3
chr3	165560000	165600000	18	18	gap	3
chr3	165600000	165840000	18	4	domain	3
chr3	165840000	166320000	4	3	domain	3
chr3	166320000	166640000	3	4	domain	3
chr3	166640000	167360000	4	18	domain	3
chr3	167360000	167640000	18	6		3
chr3	167640000	167880000	6	10	domain	3
chr3	167880000	168040000	10	4	domain	3
chr3	168040000	168200000	4	18	boundary,domain	3
chr3	168200000	168560000	18	1	domain	3
chr3	168560000	168680000	1	1	domain	3
chr3	168680000	168840000	1	18	domain	3
chr3	168840000	169400000	18	4		3
chr3	169400000	169760000	4	18	domain	3
chr3	169760000	170200000	18	15	boundary,domain	3
chr3	170200000	170400000	15	3		3
chr3	170400000	170920000	3	18	domain	3
chr3	170920000	171600000	18	18	domain	3
chr3	171600000	171840000	18	8	boundary,domain	3
chr3	171840000	172000000	8	2	domain	3
chr3	172000000	172760000	2	18		3
chr3	172760000	173280000	18	4	domain	3
chr3	173280000	174400000	4	5	domain	3
chr3	174400000	176480000	5	16	domain	3
chr3	176480000	177040000	16	1		3
chr3	177040000	178400000	1	18	domain	3
chr3	178400000	179000000	18	18	domain	3
chr3	179000000	179360000	18	17	boundary,domain	3
chr3	179360000	179800000	17	1		3
chr3	179800000	180600000	1	16	domain	3
chr3	180600000	181000000	16	1		3
chr3	181000000	181200000	1	11	domain	3
chr3	181200000	181680000	11	10	domain	3
chr3	181680000	182120000	10	2	domain	3
chr3	182120000	182680000	2	18	domain	3
chr3	182680000	182840000	18	7		3
chr3	182840000	183080000	7	17	boundary,domain	3
chr3	183080000	183400000	17	15	domain	3
chr3	183400000	183880000	15	18	domain	3
chr3	183880000	184320000	18	18	domain	3
chr3	184320000	184560000	18	9	boundary,domain	3
chr3	184560000	184840000	9	18	boundary,domain	3
chr3	184840000	185640000	18	18		3
chr3	185640000	185800000	18	1		3
chr3	185800000	185920000	1	16		3
chr3	185920000	186280000	16	1	domain	3
chr3	186280000	186560000	1	18	domain	3
chr3	186560000	187200000	18	16		3
chr3	187200000	187320000	16	1	domain	3
chr3	187320000	187600000	1	1	domain	3
chr3	187600000	187720000	1	18	domain	3
chr3	187720000	189000000	18	12	domain	3
chr3	189000000	189240000	12	18	boundary,domain	3
chr3	189240000	189960000	18	18	domain	3
chr3	189960000	190200000	18	2	domain	3
chr3	190200000	190440000	2	18	domain	3
chr3	190440000	190680000	18	4	domain	3
chr3	190680000	190880000	4	2	domain	3
chr3	190880000	191080000	2	18	domain	3
chr3	191080000	191840000	18	1	domain	3
chr3	191840000	192120000	1	9	domain	3
chr3	192120000	192480000	9	18	domain	3
chr3	192480000	192800000	18	6	domain	3
chr3	192800000	193600000	6	18	domain	3
chr3	193600000	194320000	18	2	domain	3
chr3	194320000	194640000	2	18	boundary,domain	3
chr3	194640000	195280000	18	2	domain	3
chr3	195280000	195480000	2	18	domain	3
chr3	195480000	196000000	18	18	gap	3
chr3	196000000	196240000	18	3	domain	3
chr3	196240000	196560000	3	3	domain	3
chr3	196560000	196720000	3	3	domain	3
chr3	196720000	197200000	3	5	domain	3
chr3	197200000	197600000	5	18	domain	3
chr3	197600000	197680000	18	18	gap	3
chr3	197680000	197960000	18	1	domain	3
chr3	197960000	198120000	1	18	domain	3
chr3	198120000	198200000	18	18	gap	3
chr4	0	80000	18	18	gap	3
chr4	80000	520000	18	1	domain	3
chr4	520000	680000	1	12	domain	3
chr4	680000	1000000	12	8	boundary,domain	3
chr4	1000000	1360000	8	16	domain	3
chr4	1360000	1680000	16	18		3
chr4	1680000	1880000	18	5		3
chr4	1880000	2200000	5	6		3
chr4	2200000	2760000	6	16	domain	3
chr4	2760000	3080000	16	6	domain	3
chr4	3080000	3320000	6	1	domain	3
chr4	3320000	3520000	1	18	domain	3
chr4	3520000	3640000	18	18	gap	3
chr4	3640000	3880000	18	18	domain	3
chr4	3880000	4200000	18	18	gap	3
chr4	4200000	4440000	18	3	domain	3
chr4	4440000	5600000	3	1	domain	3
chr4	5600000	6200000	1	15		3
chr4	6200000	6360000	15	1		3
chr4	6360000	6640000	1	18		3
chr4	6640000	6880000	18	1		3
chr4	6880000	7120000	1	18		3
chr4	7120000	7760000	18	9	domain	3
chr4	7760000	8160000	9	2	domain	3
chr4	8160000	8440000	2	1	domain	3
chr4	8440000	8600000	1	18	domain	3
chr4	8600000	8640000	18	18	gap	3
chr4	8640000	8800000	18	18	domain	3
chr4	8800000	9800000	18	18	gap	3
chr4	9800000	10200000	18	18	domain	3
chr4	10200000	10240000	18	18	gap	3
chr4	10240000	10400000	18	1	domain	3
chr4	10400000	10560000	1	5	domain	3
chr4	10560000	10720000	5	1	domain	3
chr4	10720000	11400000	1	3	domain	3
chr4	11400000	11640000	3	3	domain	3
chr4	11640000	11720000	3	18	boundary,domain	3
chr4	11720000	11960000	18	14		3
chr4	11960000	12280000	14	3		3
chr4	12280000	12680000	3	18	domain	3
chr4	12680000	12840000	18	1	domain	3
chr4	12840000	13640000	1	18	domain	3
chr4	13640000	14080000	18	1	domain	3
chr4	14080000	14200000	1	1	domain	3
chr4	14200000	14760000	1	3	domain	3
chr4	14760000	15000000	3	1	domain	3
chr4	15000000	15200000	1	18	domain	3
chr4	15200000	15480000	18	18	boundary,domain	3
chr4	15480000	15640000	18	8	boundary,domain	3
chr4	15640000	16000000	8	8	domain	3
chr4	16000000	16280000	8	18	boundary,domain	3
chr4	16280000	16480000	18	4	domain	3
chr4	16480000	17520000	4	18	domain	3
chr4	17520000	17800000	18	7	domain	3
chr4	17800000	18360000	7	2	domain	3
chr4	18360000	18640000	2	18	domain	3
chr4	18640000	19200000	18	18		3
chr4	19200000	19400000	18	1	domain	3
chr4	19400000	20360000	1	18	domain	3
chr4	20360000	20720000	18	18	boundary,domain	3
chr4	20720000	21120000	18	2	domain	3
chr4	21120000	21520000	2	7	domain	3
chr4	21520000	21760000	7	18	boundary,domain	3
chr4	21760000	22400000	18	10	domain	3
chr4	22400000	22800000	10	18	domain	3
chr4	22800000	23080000	18	4		3
chr4	23080000	24440000	4	18	domain	3
chr4	24440000	24960000	18	2	domain	3
chr4	24960000	25160000	2	17	domain	3
chr4	25160000	25400000	17	18	boundary,domain	3
chr4	25400000	25760000	18	2		3
chr4	25760000	25880000	2	18	domain	3
chr4	25880000	26320000	18	3	domain	3
chr4	26320000	26440000	3	14	domain	3
chr4	26440000	27040000	14	18	domain	3
chr4	27040000	27360000	18	1	domain	3
chr4	27360000	27680000	1	8	domain	3
chr4	27680000	27840000	8	16		3
chr4	27840000	28560000	16	1	domain	3
chr4	28560000	29080000	1	14	domain	3
chr4	29080000	30320000	14	6	domain	3
chr4	30320000	30680000	6	18		3
chr4	30680000	31360000	18	6	domain	3
chr4	31360000	31800000	6	18	domain	3
chr4	31800000	31840000	18	18	gap	3
chr4	31840000	32200000	18	4	domain	3
chr4	32200000	32800000	4	18	domain	3
chr4	32800000	32840000	18	18	gap	3
chr4	32840000	33560000	18	3	domain	3
chr4	33560000	33840000	3	13		3
chr4	33840000	34200000	13	6		3
chr4	34200000	34320000	6	3	domain	3
chr4	34320000	34760000	3	4	domain	3
chr4	34760000	35960000	4	9	domain	3
chr4	35960000	36320000	9	17		3
chr4	36320000	36600000	17	1	domain	3
chr4	36600000	36840000	1	4	domain	3
chr4	36840000	37400000	4	12	domain	3
chr4	37400000	37560000	12	11	boundary,domain	3
chr4	37560000	37800000	11	9	boundary,domain	3
chr4	37800000	38040000	9	18	boundary,domain	3
chr4	38040000	38760000	18	10	domain	3
chr4	38760000	38880000	10	12	boundary,domain	3
chr4	38880000	39200000	12	10	boundary,domain	3
chr4	39200000	39440000	10	11	boundary,domain	3
chr4	39440000	39680000	11	2	domain	3
chr4	39680000	40040000	2	18	domain	3
chr4	40040000	40360000	18	17	boundary,domain	3
chr4	40360000	40720000	17	18	domain	3
chr4	40720000	40880000	18	14		3
chr4	40880000	41240000	14	18	boundary,domain	3
chr4	41240000	41680000	18	13	domain	3
chr4	41680000	41920000	13	14		3
chr4	41920000	42240000	14	16	boundary,domain	3
chr4	42240000	42520000	16	18	boundary,domain	3
chr4	42520000	42960000	18	18	boundary,domain	3
chr4	42960000	43160000	18	3	domain	3
chr4	43160000	43480000	3	4	domain	3
chr4	43480000	43640000	4	4	domain	3
chr4	43640000	43720000	4	13		3
chr4	43720000	44440000	13	2	domain	3
chr4	44440000	44680000	2	18	domain	3
chr4	44680000	44960000	18	1		3
chr4	44960000	45480000	1	14	domain	3
chr4	45480000	46320000	14	12	domain	3
chr4	46320000	46480000	12	12	boundary,domain	3
chr4	46480000	46800000	12	10		3
chr4	46800000	46920000	10	7		3
chr4	46920000	47160000	7	3		3
chr4	47160000	47400000	3	18	domain	3
chr4	47400000	47960000	18	14	domain	3
chr4	47960000	48200000	14	18	boundary,domain	3
chr4	48200000	48560000	18	6	domain	3
chr4	48560000	49080000	6	18	domain	3
chr4	49080000	51840000	18	18	gap	3
chr4	51840000	52520000	18	6	domain	3
chr4	52520000	53000000	6	18	domain	3
chr4	53000000	53680000	18	1		3
chr4	53680000	53880000	1	7	domain	3
chr4	53880000	54280000	7	18	domain	3
chr4	54280000	54480000	18	2	domain	3
chr4	54480000	54960000	2	12	domain	3
chr4	54960000	55320000	12	4	domain	3
chr4	55320000	55600000	4	18	domain	3
chr4	55600000	55640000	18	18	gap	3
chr4	55640000	55840000	18	2	domain	3
chr4	55840000	56360000	2	16	domain	3
chr4	56360000	56560000	16	2	domain	3
chr4	56560000	56840000	2	1	domain	3
chr4	56840000	57040000	1	18	domain	3
chr4	57040000	57160000	18	1	domain	3
chr4	57160000	57840000	1	4	domain	3
chr4	57840000	58400000	4	2	domain	3
chr4	58400000	58880000	2	18	domain	3
chr4	58880000	58920000	18	18	gap	3
chr4	58920000	59200000	18	18	domain	3
chr4	59200000	60240000	18	14	domain	3
chr4	60240000	60520000	14	15	boundary,domain	3
chr4	60520000	60640000	15	7	boundary,domain	3
chr4	60640000	61120000	7	1	domain	3
chr4	61120000	61560000	1	12	domain	3
chr4	61560000	62680000	12	2		3
chr4	62680000	62920000	2	1	domain	3
chr4	62920000	63040000	1	1	domain	3
chr4	63040000	63640000	1	1	domain	3
chr4	63640000	63800000	1	18	domain	3
chr4	63800000	63880000	18	18	gap	3
chr4	63880000	64160000	18	4	domain	3
chr4	64160000	64320000	4	1	domain	3
chr4	64320000	64560000	1	3	domain	3
chr4	64560000	64840000	3	18	domain	3
chr4	64840000	64880000	18	18	gap	3
chr4	64880000	65520000	18	13	domain	3
chr4	65520000	66200000	13	10	domain	3
chr4	66200000	66400000	10	2	domain	3
chr4	66400000	67440000	2	18	domain	3
chr4	67440000	67760000	18	12	boundary,domain	3
chr4	67760000	68240000	12	3	domain	3
chr4	68240000	68480000	3	18	domain	3
chr4	68480000	68680000	18	18	gap	3
chr4	68680000	68960000	18	18	domain	3
chr4	68960000	69000000	18	18	gap	3
chr4	69000000	69160000	18	18	domain	3
chr4	69160000	69440000	18	18	gap	3
chr4	69440000	69640000	18	2	domain	3
chr4	69640000	69960000	2	18	domain	3
chr4	69960000	70360000	18	18	gap	3
chr4	70360000	70680000	18	18	domain	3
chr4	70680000	71200000	18	18	gap	3
chr4	71200000	71400000	18	18	domain	3
chr4	71400000	71440000	18	18	gap	3
chr4	71440000	71720000	18	4	domain	3
chr4	71720000	72280000	4	8	domain	3
chr4	72280000	73080000	8	18	domain	3
chr4	73080000	73280000	18	18		3
chr4	73280000	74160000	18	18	domain	3
chr4	74160000	74320000	18	9	boundary,domain	3
chr4	74320000	75520000	9	18	domain	3
chr4	75520000	75960000	18	12	boundary,domain	3
chr4	75960000	76120000	12	18	boundary,domain	3
chr4	76120000	76520000	18	6	domain	3
chr4	76520000	76760000	6	5	domain	3
chr4	76760000	77240000	5	15	domain	3
chr4	77240000	77880000	15	18		3
chr4	77880000	78560000	18	18	domain	3
chr4	78560000	78920000	18	18	boundary,domain	3
chr4	78920000	79920000	18	18	domain	3
chr4	79920000	79960000	18	18	gap	3
chr4	79960000	80360000	18	2	domain	3
chr4	80360000	81360000	2	18	domain	3
chr4	81360000	82360000	18	18	domain	3
chr4	82360000	82440000	18	3	boundary,domain	3
chr4	82440000	82920000	3	12	domain	3
chr4	82920000	83040000	12	7		3
chr4	83040000	83320000	7	16	boundary,domain	3
chr4	83320000	83440000	16	12	boundary,domain	3
chr4	83440000	83680000	12	13		3
chr4	83680000	85040000	13	18	domain	3
chr4	85040000	85440000	18	2	domain	3
chr4	85440000	85800000	2	7	domain	3
chr4	85800000	86080000	7	17		3
chr4	86080000	86480000	17	14	boundary,domain	3
chr4	86480000	86920000	14	18	domain	3
chr4	86920000	87240000	18	18	boundary,domain	3
chr4	87240000	87520000	18	18	boundary,domain	3
chr4	87520000	88240000	18	8	domain	3
chr4	88240000	88520000	8	18	boundary,domain	3
chr4	88520000	89440000	18	13	boundary,domain	3
chr4	89440000	89960000	13	18	domain	3
chr4	89960000	90320000	18	18	boundary,domain	3
chr4	90320000	91120000	18	13	domain	3
chr4	91120000	91600000	13	3	domain	3
chr4	91600000	93240000	3	7	domain	3
chr4	93240000	93760000	7	18	domain	3
chr4	93760000	94200000	18	18	boundary,domain	3
chr4	94200000	94640000	18	17		3
chr4	94640000	94760000	17	3		3
chr4	94760000	95160000	3	18	domain	3
chr4	95160000	95520000	18	3	domain	3
chr4	95520000	96080000	3	3	domain	3
chr4	96080000	97720000	3	18	domain	3
chr4	97720000	97760000	18	18	gap	3
chr4	97760000	98080000	18	3	domain	3
chr4	98080000	98320000	3	18	domain	3
chr4	98320000	98360000	18	18	gap	3
chr4	98360000	99080000	18	14	domain	3
chr4	99080000	99480000	14	18	domain	3
chr4	99480000	99880000	18	1	domain	3
chr4	99880000	99960000	1	18	domain	3
chr4	99960000	100680000	18	1	domain	3
chr4	100680000	101360000	1	7	domain	3
chr4	101360000	102320000	7	10	domain	3
chr4	102320000	102640000	10	2	domain	3
chr4	102640000	102880000	2	18	domain	3
chr4	102880000	102960000	18	18	gap	3
chr4	102960000	103120000	18	1	domain	3
chr4	103120000	103520000	1	18	domain	3
chr4	103520000	103560000	18	18	gap	3
chr4	103560000	103960000	18	7	domain	3
chr4	103960000	104880000	7	18	domain	3
chr4	104880000	105120000	18	12	boundary,domain	3
chr4	105120000	105480000	12	18	domain	3
chr4	105480000	105720000	18	12	domain	3
chr4	105720000	105920000	12	1	domain	3
chr4	105920000	106320000	1	7		3
chr4	106320000	106760000	7	2	domain	3
chr4	106760000	106920000	2	4	domain	3
chr4	106920000	107520000	4	1	domain	3
chr4	107520000	107960000	1	18		3
chr4	107960000	108640000	18	18	domain	3
chr4	108640000	108840000	18	1	domain	3
chr4	108840000	109440000	1	17	domain	3
chr4	109440000	110000000	17	18		3
chr4	110000000	110560000	18	18	domain	3
chr4	110560000	111000000	18	5	domain	3
chr4	111000000	111240000	5	4	domain	3
chr4	111240000	111440000	4	1	domain	3
chr4	111440000	111600000	1	16	domain	3
chr4	111600000	112040000	16	18	domain	3
chr4	112040000	113040000	18	18		3
chr4	113040000	113360000	18	8	boundary,domain	3
chr4	113360000	113800000	8	6	domain	3
chr4	113800000	113880000	6	6		3
chr4	113880000	114400000	6	10	domain	3
chr4	114400000	114760000	10	18	domain	3
chr4	114760000	115000000	18	5		3
chr4	115000000	115520000	5	1	domain	3
chr4	115520000	116080000	1	18	domain	3
chr4	116080000	117000000	18	3	domain	3
chr4	117000000	117160000	3	15		3
chr4	117160000	117600000	15	9	domain	3
chr4	117600000	117840000	9	2	domain	3
chr4	117840000	118040000	2	3	domain	3
chr4	118040000	118400000	3	18	domain	3
chr4	118400000	118680000	18	18	gap	3
chr4	118680000	118960000	18	4	domain	3
chr4	118960000	119320000	4	18	domain	3
chr4	119320000	119480000	18	18	gap	3
chr4	119480000	119800000	18	1	domain	3
chr4	119800000	120080000	1	12	domain	3
chr4	120080000	121160000	12	14	domain	3
chr4	121160000	121280000	14	6		3
chr4	121280000	121840000	6	18		3
chr4	121840000	122600000	18	7	domain	3
chr4	122600000	122720000	7	7	domain	3
chr4	122720000	123400000	7	4		3
chr4	123400000	123680000	4	6	domain	3
chr4	123680000	124320000	6	18	domain	3
chr4	124320000	125280000	18	18	domain	3
chr4	125280000	125800000	18	8	domain	3
chr4	125800000	126040000	8	5	domain	3
chr4	126040000	126200000	5	6	domain	3
chr4	126200000	126640000	6	13	domain	3
chr4	126640000	127200000	13	5	domain	3
chr4	127200000	127560000	5	18	domain	3
chr4	127560000	127760000	18	18		3
chr4	127760000	128160000	18	15	boundary,domain	3
chr4	128160000	128440000	15	2	domain	3
chr4	128440000	128800000	2	1	domain	3
chr4	128800000	128920000	1	8	domain	3
chr4	128920000	129320000	8	5	domain	3
chr4	129320000	129680000	5	1	domain	3
chr4	129680000	129840000	1	18	domain	3
chr4	129840000	129880000	18	18	gap	3
chr4	129880000	130120000	18	2	domain	3
chr4	130120000	130280000	2	6	domain	3
chr4	130280000	130680000	6	1	domain	3
chr4	130680000	131080000	1	8		3
chr4	131080000	131360000	8	1	domain	3
chr4	131360000	131640000	1	18	domain	3
chr4	131640000	131960000	18	18	gap	3
chr4	131960000	132480000	18	5	domain	3
chr4	132480000	132680000	5	7	boundary,domain	3
chr4	132680000	132960000	7	5	domain	3
chr4	132960000	133080000	5	18	boundary,domain	3
chr4	133080000	133800000	18	1	domain	3
chr4	133800000	135240000	1	3	domain	3
chr4	135240000	135920000	3	3	domain	3
chr4	135920000	137280000	3	1	domain	3
chr4	137280000	137800000	1	3	domain	3
chr4	137800000	138160000	3	7	domain	3
chr4	138160000	139640000	7	14	domain	3
chr4	139640000	140360000	14	18	domain	3
chr4	140360000	140600000	18	3	domain	3
chr4	140600000	140840000	3	4	domain	3
chr4	140840000	141160000	4	18	domain	3
chr4	141160000	143160000	18	10	boundary,domain	3
chr4	143160000	143520000	10	2	domain	3
chr4	143520000	143800000	2	18	domain	3
chr4	143800000	144160000	18	18	gap	3
chr4	144160000	144680000	18	1	domain	3
chr4	144680000	144800000	1	4	domain	3
chr4	144800000	145160000	4	18	domain	3
chr4	145160000	145640000	18	18	domain	3
chr4	145640000	145920000	18	10	domain	3
chr4	145920000	147120000	10	12		3
chr4	147120000	147640000	12	18	domain	3
chr4	147640000	147880000	18	18	boundary,domain	3
chr4	147880000	148440000	18	1	domain	3
chr4	148440000	149320000	1	14	domain	3
chr4	149320000	149600000	14	1	domain	3
chr4	149600000	150240000	1	15		3
chr4	150240000	150880000	15	2	domain	3
chr4	150880000	152440000	2	18	domain	3
chr4	152440000	152800000	18	18	boundary,domain	3
chr4	152800000	153600000	18	1		3
chr4	153600000	153680000	1	18		3
chr4	153680000	154520000	18	17		3
chr4	154520000	154680000	17	14		3
chr4	154680000	154920000	14	7		3
chr4	154920000	155160000	7	1	domain	3
chr4	155160000	155360000	1	18	domain	3
chr4	155360000	155840000	18	11	domain	3
chr4	155840000	155960000	11	18		3
chr4	155960000	156440000	18	11		3
chr4	156440000	157120000	11	18	domain	3
chr4	157120000	157400000	18	2	domain	3
chr4	157400000	158000000	2	15	domain	3
chr4	158000000	158240000	15	7	domain	3
chr4	158240000	158680000	7	18	domain	3
chr4	158680000	158880000	18	1	domain	3
chr4	158880000	159200000	1	4	domain	3
chr4	159200000	159480000	4	18	domain	3
chr4	159480000	159720000	18	3	domain	3
chr4	159720000	159920000	3	2	domain	3
chr4	159920000	160560000	2	1	domain	3
chr4	160560000	160880000	1	2	domain	3
chr4	160880000	161200000	2	5	domain	3
chr4	161200000	161520000	5	18	domain	3
chr4	161520000	161560000	18	18	gap	3
chr4	161560000	161920000	18	1	domain	3
chr4	161920000	162480000	1	18	domain	3
chr4	162480000	163040000	18	2	domain	3
chr4	163040000	163200000	2	1	domain	3
chr4	163200000	163560000	1	14	domain	3
chr4	163560000	163720000	14	1	domain	3
chr4	163720000	163920000	1	2	domain	3
chr4	163920000	164240000	2	18	domain	3
chr4	164240000	164280000	18	18	gap	3
chr4	164280000	164760000	18	8	domain	3
chr4	164760000	164960000	8	1	domain	3
chr4	164960000	165240000	1	18	domain	3
chr4	165240000	165280000	18	18	gap	3
chr4	165280000	165520000	18	3	domain	3
chr4	165520000	166120000	3	18	domain	3
chr4	166120000	166440000	18	4	domain	3
chr4	166440000	166680000	4	2	domain	3
chr4	166680000	167640000	2	12	domain	3
chr4	167640000	168160000	12	18	domain	3
chr4	168160000	168480000	18	15	boundary,domain	3
chr4	168480000	168960000	15	14	domain	3
chr4	168960000	169760000	14	18	domain	3
chr4	169760000	169800000	18	18	gap	3
chr4	169800000	170120000	18	5	domain	3
chr4	170120000	170280000	5	6	domain	3
chr4	170280000	170440000	6	1	domain	3
chr4	170440000	170960000	1	10	domain	3
chr4	170960000	171120000	10	9		3
chr4	171120000	171440000	9	10	domain	3
chr4	171440000	171960000	10	6	domain	3
chr4	171960000	173880000	6	2	domain	3
chr4	173880000	174320000	2	7		3
chr4	174320000	174720000	7	18		3
chr4	174720000	174920000	18	2	domain	3
chr4	174920000	175120000	2	4	domain	3
chr4	175120000	175520000	4	18	domain	3
chr4	175520000	175960000	18	18		3
chr4	175960000	176120000	18	5	boundary,domain	3
chr4	176120000	176360000	5	18		3
chr4	176360000	177120000	18	7	domain	3
chr4	177120000	178000000	7	1		3
chr4	178000000	178400000	1	1	domain	3
chr4	178400000	178720000	1	2	domain	3
chr4	178720000	179000000	2	5	domain	3
chr4	179000000	179520000	5	18	boundary,domain	3
chr4	179520000	179800000	18	1		3
chr4	179800000	179920000	1	7		3
chr4	179920000	180160000	7	4	domain	3
chr4	180160000	180280000	4	8	domain	3
chr4	180280000	180640000	8	18	boundary,domain	3
chr4	180640000	180800000	18	2	domain	3
chr4	180800000	181000000	2	1	domain	3
chr4	181000000	181160000	1	7	domain	3
chr4	181160000	181560000	7	18	domain	3
chr4	181560000	182440000	18	10	domain	3
chr4	182440000	182880000	10	18	domain	3
chr4	182880000	183080000	18	1	domain	3
chr4	183080000	183280000	1	3	domain	3
chr4	183280000	183440000	3	18	domain	3
chr4	183440000	183640000	18	3	boundary,domain	3
chr4	183640000	184240000	3	13	domain	3
chr4	184240000	184720000	13	14		3
chr4	184720000	185000000	14	13	domain	3
chr4	185000000	185160000	13	18	boundary,domain	3
chr4	185160000	185400000	18	15		3
chr4	185400000	185600000	15	5		3
chr4	185600000	186040000	5	3	domain	3
chr4	186040000	186240000	3	12	domain	3
chr4	186240000	186600000	12	5	domain	3
chr4	186600000	186720000	5	1	domain	3
chr4	186720000	186960000	1	18	domain	3
chr4	186960000	187000000	18	18	gap	3
chr4	187000000	187640000	18	12	domain	3
chr4	187640000	188920000	12	4	domain	3
chr4	188920000	189240000	4	5	domain	3
chr4	189240000	189560000	5	18	domain	3
chr4	189560000	189760000	18	18	gap	3
chr4	189760000	189920000	18	18	domain	3
chr4	189920000	190200000	18	18	gap	3
chr5	0	40000	18	18	gap	3
chr5	40000	240000	18	18	domain	3
chr5	240000	280000	18	18	gap	3
chr5	280000	680000	18	18	domain	3
chr5	680000	840000	18	18	gap	3
chr5	840000	1160000	18	5	domain	3
chr5	1160000	1360000	5	1	domain	3
chr5	1360000	1560000	1	18	domain	3
chr5	1560000	1640000	18	18	gap	3
chr5	1640000	2040000	18	1	domain	3
chr5	2040000	2120000	1	9	domain	3
chr5	2120000	2800000	9	14	domain	3
chr5	2800000	3600000	14	7	domain	3
chr5	3600000	4000000	7	1	domain	3
chr5	4000000	4360000	1	8	domain	3
chr5	4360000	4600000	8	2	domain	3
chr5	4600000	4840000	2	18	domain	3
chr5	4840000	5080000	18	5		3
chr5	5080000	5440000	5	18	domain	3
chr5	5440000	5840000	18	6	domain	3
chr5	5840000	6600000	6	10	domain	3
chr5	6600000	6760000	10	7	boundary,domain	3
chr5	6760000	7160000	7	18	domain	3
chr5	7160000	7320000	18	18	gap	3
chr5	7320000	7880000	18	11	domain	3
chr5	7880000	8080000	11	1	domain	3
chr5	8080000	8320000	1	7	domain	3
chr5	8320000	8720000	7	5	domain	3
chr5	8720000	9600000	5	8	domain	3
chr5	9600000	10240000	8	18	domain	3
chr5	10240000	10440000	18	17	boundary,domain	3
chr5	10440000	10640000	17	18		3
chr5	10640000	10960000	18	1	domain	3
chr5	10960000	11240000	1	5	domain	3
chr5	11240000	12040000	5	18	domain	3
chr5	12040000	12280000	18	12	boundary,domain	3
chr5	12280000	13240000	12	1	domain	3
chr5	13240000	13520000	1	7	domain	3
chr5	13520000	13960000	7	18		3
chr5	13960000	14320000	18	16	boundary,domain	3
chr5	14320000	14680000	16	18	boundary,domain	3
chr5	14680000	15040000	18	18	boundary,domain	3
chr5	15040000	15440000	18	6	domain	3
chr5	15440000	15800000	6	3	domain	3
chr5	15800000	16040000	3	10	domain	3
chr5	16040000	16480000	10	18		3
chr5	16480000	16680000	18	7	boundary,domain	3
chr5	16680000	16760000	7	4	domain	3
chr5	16760000	17200000	4	5	domain	3
chr5	17200000	17520000	5	18	domain	3
chr5	17520000	17600000	18	18	gap	3
chr5	17600000	18400000	18	18	domain	3
chr5	18400000	18560000	18	4	boundary,domain	3
chr5	18560000	18640000	4	7		3
chr5	18640000	18840000	7	2		3
chr5	18840000	19120000	2	8	domain	3
chr5	19120000	19280000	8	4	domain	3
chr5	19280000	19640000	4	9	domain	3
chr5	19640000	20520000	9	1		3
chr5	20520000	20680000	1	18	domain	3
chr5	20680000	20960000	18	18	gap	3
chr5	20960000	21280000	18	18	domain	3
chr5	21280000	21560000	18	18	gap	3
chr5	21560000	21920000	18	18	domain	3
chr5	21920000	22240000	18	18	gap	3
chr5	22240000	22840000	18	7	domain	3
chr5	22840000	23160000	7	18	domain	3
chr5	23160000	23800000	18	17	domain	3
chr5	23800000	24000000	17	1		3
chr5	24000000	24200000	1	18		3
chr5	24200000	24400000	18	4		3
chr5	24400000	25000000	4	3	domain	3
chr5	25000000	25280000	3	9		3
chr5	25280000	25720000	9	3	boundary,domain	3
chr5	25720000	26360000	3	6	domain	3
chr5	26360000	26800000	6	18	domain	3
chr5	26800000	27320000	18	1	domain	3
chr5	27320000	27680000	1	9	domain	3
chr5	27680000	27840000	9	18	boundary,domain	3
chr5	27840000	28640000	18	2	domain	3
chr5	28640000	28800000	2	11	domain	3
chr5	28800000	28920000	11	8	boundary,domain	3
chr5	28920000	29400000	8	18	domain	3
chr5	29400000	29440000	18	18	gap	3
chr5	29440000	30400000	18	18	domain	3
chr5	30400000	31080000	18	1	domain	3
chr5	31080000	31400000	1	13	domain	3
chr5	31400000	31480000	13	6	domain	3
chr5	31480000	31800000	6	7	boundary,domain	3
chr5	31800000	32120000	7	18	domain	3
chr5	32120000	32600000	18	17		3
chr5	32600000	32920000	17	1	domain	3
chr5	32920000	33440000	1	13	domain	3
chr5	33440000	34080000	13	18	domain	3
chr5	34080000	34440000	18	18	gap	3
chr5	34440000	34960000	18	10	domain	3
chr5	34960000	36080000	10	18	domain	3
chr5	36080000	36720000	18	15	domain	3
chr5	36720000	37440000	15	18	domain	3
chr5	37440000	37480000	18	18	gap	3
chr5	37480000	38200000	18	4	domain	3
chr5	38200000	38400000	4	18	domain	3
chr5	38400000	39360000	18	1	domain	3
chr5	39360000	39560000	1	18		3
chr5	39560000	39720000	18	1	domain	3
chr5	39720000	39920000	1	1	domain	3
chr5	39920000	40760000	1	10	domain	3
chr5	40760000	40880000	10	15	boundary,domain	3
chr5	40880000	41720000	15	5	domain	3
chr5	41720000	41840000	5	18		3
chr5	41840000	42360000	18	4		3
chr5	42360000	42760000	4	2	domain	3
chr5	42760000	43080000	2	14		3
chr5	43080000	43560000	14	18	boundary,domain	3
chr5	43560000	43720000	18	4		3
chr5	43720000	44400000	4	13	domain	3
chr5	44400000	44800000	13	3	domain	3
chr5	44800000	44920000	3	17		3
chr5	44920000	45120000	17	1	domain	3
chr5	45120000	45720000	1	1	domain	3
chr5	45720000	45880000	1	18	domain	3
chr5	45880000	50680000	18	18	gap	3
chr5	50680000	50960000	18	3	domain	3
chr5	50960000	51400000	3	6	domain	3
chr5	51400000	52000000	6	14	domain	3
chr5	52000000	52560000	14	1	domain	3
chr5	52560000	52680000	1	18	domain	3
chr5	52680000	53120000	18	17	boundary,domain	3
chr5	53120000	53480000	17	3	domain	3
chr5	53480000	54240000	3	18	domain	3
chr5	54240000	54480000	18	16	boundary,domain	3
chr5	54480000	54920000	16	14	domain	3
chr5	54920000	55160000	14	18	boundary,domain	3
chr5	55160000	55320000	18	1		3
chr5	55320000	55720000	1	17	domain	3
chr5	55720000	55920000	17	16	boundary,domain	3
chr5	55920000	56240000	16	18	boundary,domain	3
chr5	56240000	56840000	18	13	domain	3
chr5	56840000	57160000	13	2	domain	3
chr5	57160000	57280000	2	15	domain	3
chr5	57280000	57760000	15	1	domain	3
chr5	57760000	58000000	1	18	domain	3
chr5	58000000	58040000	18	18	gap	3
chr5	58040000	58480000	18	8	domain	3
chr5	58480000	59160000	8	4	domain	3
chr5	59160000	59400000	4	6	domain	3
chr5	59400000	59800000	6	18	domain	3
chr5	59800000	60640000	18	17	domain	3
chr5	60640000	60920000	17	17	boundary,domain	3
chr5	60920000	61320000	17	1	domain	3
chr5	61320000	61680000	1	7	domain	3
chr5	61680000	61920000	7	3	domain	3
chr5	61920000	62240000	3	18	domain	3
chr5	62240000	62400000	18	18		3
chr5	62400000	62800000	18	7	domain	3
chr5	62800000	63840000	7	2	domain	3
chr5	63840000	64080000	2	18	domain	3
chr5	64080000	64240000	18	1	domain	3
chr5	64240000	64640000	1	12	domain	3
chr5	64640000	64800000	12	12	boundary,domain	3
chr5	64800000	65600000	12	18	domain	3
chr5	65600000	66200000	18	18	domain	3
chr5	66200000	66800000	18	12	domain	3
chr5	66800000	67240000	12	18	domain	3
chr5	67240000	68280000	18	18	domain	3
chr5	68280000	69040000	18	9	domain	3
chr5	69040000	69520000	9	18	domain	3
chr5	69520000	71440000	18	18	gap	3
chr5	71440000	71760000	18	5	domain	3
chr5	71760000	72360000	5	18	domain	3
chr5	72360000	72600000	18	2	domain	3
chr5	72600000	72840000	2	5	domain	3
chr5	72840000	73520000	5	18		3
chr5	73520000	73840000	18	17	boundary,domain	3
chr5	73840000	74680000	17	18	domain	3
chr5	74680000	75720000	18	18	domain	3
chr5	75720000	76320000	18	18	domain	3
chr5	76320000	76600000	18	5	domain	3
chr5	76600000	76840000	5	18	boundary,domain	3
chr5	76840000	77040000	18	17	boundary,domain	3
chr5	77040000	77520000	17	12	domain	3
chr5	77520000	77800000	12	1	domain	3
chr5	77800000	78000000	1	2	domain	3
chr5	78000000	78280000	2	18	domain	3
chr5	78280000	79000000	18	18	domain	3
chr5	79000000	79520000	18	18		3
chr5	79520000	80080000	18	8	boundary,domain	3
chr5	80080000	80320000	8	2	domain	3
chr5	80320000	80680000	2	15		3
chr5	80680000	81360000	15	18	domain	3
chr5	81360000	81720000	18	2	domain	3
chr5	81720000	82280000	2	11	domain	3
chr5	82280000	82640000	11	2	domain	3
chr5	82640000	82840000	2	18	domain	3
chr5	82840000	82880000	18	18	gap	3
chr5	82880000	83640000	18	16	domain	3
chr5	83640000	83920000	16	1	domain	3
chr5	83920000	84000000	1	1	domain	3
chr5	84000000	84480000	1	12	domain	3
chr5	84480000	84800000	12	4	domain	3
chr5	84800000	85080000	4	9		3
chr5	85080000	85360000	9	5	boundary,domain	3
chr5	85360000	85440000	5	8	boundary,domain	3
chr5	85440000	85640000	8	6		3
chr5	85640000	85760000	6	6	boundary,domain	3
chr5	85760000	85920000	6	1	domain	3
chr5	85920000	86080000	1	1	domain	3
chr5	86080000	86240000	1	18	domain	3
chr5	86240000	86320000	18	18	gap	3
chr5	86320000	86480000	18	18	domain	3
chr5	86480000	86520000	18	18	gap	3
chr5	86520000	87040000	18	2	domain	3
chr5	87040000	87400000	2	18	domain	3
chr5	87400000	88120000	18	5	domain	3
chr5	88120000	88720000	5	1	domain	3
chr5	88720000	88880000	1	18	domain	3
chr5	88880000	88920000	18	18	gap	3
chr5	88920000	90200000	18	1	domain	3
chr5	90200000	90400000	1	18	domain	3
chr5	90400000	90800000	18	14	boundary,domain	3
chr5	90800000	91080000	14	1	domain	3
chr5	91080000	91440000	1	18	domain	3
chr5	91440000	91680000	18	1	domain	3
chr5	91680000	91920000	1	5	domain	3
chr5	91920000	92840000	5	10		3
chr5	92840000	93600000	10	15	domain	3
chr5	93600000	94760000	15	1	domain	3
chr5	94760000	94920000	1	18	domain	3
chr5	94920000	95280000	18	7	domain	3
chr5	95280000	95600000	7	18		3
chr5	95600000	95840000	18	17	boundary,domain	3
chr5	95840000	96360000	17	13	domain	3
chr5	96360000	96600000	13	11		3
chr5	96600000	96720000	11	10		3
chr5	96720000	97200000	10	18		3
chr5	97200000	98320000	18	2	domain	3
chr5	98320000	99200000	2	18	domain	3
chr5	99200000	99240000	18	18	gap	3
chr5	99240000	99400000	18	18	domain	3
chr5	99400000	99560000	18	18	gap	3
chr5	99560000	99840000	18	2	domain	3
chr5	99840000	100040000	2	18	domain	3
chr5	100040000	100120000	18	18	gap	3
chr5	100120000	100320000	18	18	domain	3
chr5	100320000	100400000	18	18	gap	3
chr5	100400000	100960000	18	1	domain	3
chr5	100960000	101040000	1	6	domain	3
chr5	101040000	101240000	6	8	domain	3
chr5	101240000	101400000	8	16		3
chr5	101400000	101640000	16	6	domain	3
chr5	101640000	101920000	6	2	domain	3
chr5	101920000	102280000	2	9	domain	3
chr5	102280000	102480000	9	15		3
chr5	102480000	102720000	15	2	domain	3
chr5	102720000	103200000	2	18	domain	3
chr5	103200000	103520000	18	18	boundary,domain	3
chr5	103520000	104680000	18	1	domain	3
chr5	104680000	105000000	1	1	domain	3
chr5	105000000	105160000	1	1	domain	3
chr5	105160000	105440000	1	1	domain	3
chr5	105440000	105560000	1	1	domain	3
chr5	105560000	106160000	1	10	domain	3
chr5	106160000	106680000	10	18	domain	3
chr5	106680000	106720000	18	18	gap	3
chr5	106720000	106920000	18	2	domain	3
chr5	106920000	107200000	2	4	domain	3
chr5	107200000	107400000	4	1	domain	3
chr5	107400000	107720000	1	15	domain	3
chr5	107720000	108400000	15	18	domain	3
chr5	108400000	109520000	18	17	domain	3
chr5	109520000	109680000	17	4		3
chr5	109680000	111120000	4	18		3
chr5	111120000	111480000	18	9		3
chr5	111480000	111840000	9	1	domain	3
chr5	111840000	112160000	1	18	domain	3
chr5	112160000	112440000	18	2		3
chr5	112440000	112960000	2	18		3
chr5	112960000	113600000	18	18	domain	3
chr5	113600000	114360000	18	1	domain	3
chr5	114360000	114480000	1	5	domain	3
chr5	114480000	115080000	5	18	domain	3
chr5	115080000	115280000	18	18	boundary,domain	3
chr5	115280000	115600000	18	18	boundary,domain	3
chr5	115600000	115840000	18	9	boundary,domain	3
chr5	115840000	116080000	9	18	boundary,domain	3
chr5	116080000	117440000	18	7	domain	3
chr5	117440000	117640000	7	1	domain	3
chr5	117640000	118840000	1	1	domain	3
chr5	118840000	118960000	1	18	domain	3
chr5	118960000	119440000	18	18	boundary,domain	3
chr5	119440000	119920000	18	9	domain	3
chr5	119920000	120480000	9	11	domain	3
chr5	120480000	120800000	11	17	boundary,domain	3
chr5	120800000	121400000	17	6	domain	3
chr5	121400000	121960000	6	18	domain	3
chr5	121960000	122160000	18	18	boundary,domain	3
chr5	122160000	122440000	18	18	boundary,domain	3
chr5	122440000	123400000	18	7	domain	3
chr5	123400000	123640000	7	18	domain	3
chr5	123640000	124640000	18	1	domain	3
chr5	124640000	126320000	1	18	domain	3
chr5	126320000	126600000	18	18	boundary,domain	3
chr5	126600000	126800000	18	7	boundary,domain	3
chr5	126800000	127520000	7	18	domain	3
chr5	127520000	127760000	18	3	domain	3
chr5	127760000	128200000	3	17	domain	3
chr5	128200000	129080000	17	10		3
chr5	129080000	129760000	10	1	domain	3
chr5	129760000	129880000	1	18	domain	3
chr5	129880000	130080000	18	1	domain	3
chr5	130080000	130360000	1	1	domain	3
chr5	130360000	130720000	1	1	domain	3
chr5	130720000	131120000	1	18	domain	3
chr5	131120000	131440000	18	18	boundary,domain	3
chr5	131440000	131800000	18	3	domain	3
chr5	131800000	132200000	3	18	domain	3
chr5	132200000	132520000	18	13	boundary,domain	3
chr5	132520000	133080000	13	18	boundary,domain	3
chr5	133080000	133440000	18	2	domain	3
chr5	133440000	133680000	2	1	domain	3
chr5	133680000	134000000	1	12	domain	3
chr5	134000000	134160000	12	16		3
chr5	134160000	134280000	16	2	domain	3
chr5	134280000	134600000	2	4	domain	3
chr5	134600000	134760000	4	4	domain	3
chr5	134760000	134920000	4	18		3
chr5	134920000	135160000	18	1	domain	3
chr5	135160000	135440000	1	5	domain	3
chr5	135440000	135760000	5	18	domain	3
chr5	135760000	135800000	18	18	gap	3
chr5	135800000	136240000	18	8	domain	3
chr5	136240000	137520000	8	3	domain	3
chr5	137520000	137760000	3	15		3
chr5	137760000	138360000	15	2		3
chr5	138360000	138520000	2	16		3
chr5	138520000	139280000	16	6	domain	3
chr5	139280000	139520000	6	7	boundary,domain	3
chr5	139520000	140200000	7	17		3
chr5	140200000	140360000	17	18	boundary,domain	3
chr5	140360000	140720000	18	18	boundary,domain	3
chr5	140720000	141560000	18	1	domain	3
chr5	141560000	141640000	1	18		3
chr5	141640000	141960000	18	18	boundary,domain	3
chr5	141960000	142160000	18	10	boundary,domain	3
chr5	142160000	142720000	10	10	domain	3
chr5	142720000	142880000	10	18		3
chr5	142880000	143400000	18	5	domain	3
chr5	143400000	143960000	5	1	domain	3
chr5	143960000	144160000	1	18	domain	3
chr5	144160000	144800000	18	1	domain	3
chr5	144800000	146120000	1	15	domain	3
chr5	146120000	146280000	15	8		3
chr5	146280000	146960000	8	5		3
chr5	146960000	147200000	5	13	domain	3
chr5	147200000	147440000	13	5	domain	3
chr5	147440000	147600000	5	18	domain	3
chr5	147600000	147840000	18	18	boundary,domain	3
chr5	147840000	147960000	18	2	boundary,domain	3
chr5	147960000	148160000	2	11	domain	3
chr5	148160000	148720000	11	7	domain	3
chr5	148720000	149120000	7	12		3
chr5	149120000	149280000	12	18	boundary,domain	3
chr5	149280000	149440000	18	1		3
chr5	149440000	149600000	1	18		3
chr5	149600000	149840000	18	2		3
chr5	149840000	150000000	2	18		3
chr5	150000000	150440000	18	18	boundary,domain	3
chr5	150440000	150680000	18	1		3
chr5	150680000	151000000	1	6		3
chr5	151000000	151240000	6	18		3
chr5	151240000	151520000	18	1	domain	3
chr5	151520000	151680000	1	2		3
chr5	151680000	151800000	2	18		3
chr5	151800000	152320000	18	1	domain	3
chr5	152320000	152520000	1	18	domain	3
chr5	152520000	152800000	18	4	domain	3
chr5	152800000	153040000	4	5	domain	3
chr5	153040000	153440000	5	5	boundary,domain	3
chr5	153440000	153720000	5	2	domain	3
chr5	153720000	153960000	2	18	domain	3
chr5	153960000	154480000	18	10	domain	3
chr5	154480000	154640000	10	15		3
chr5	154640000	154960000	15	18	boundary,domain	3
chr5	154960000	155040000	18	11		3
chr5	155040000	155600000	11	7	domain	3
chr5	155600000	155920000	7	7	domain	3
chr5	155920000	156880000	7	12	domain	3
chr5	156880000	157760000	12	18		3
chr5	157760000	157960000	18	14		3
chr5	157960000	159160000	14	18	domain	3
chr5	159160000	159280000	18	5		3
chr5	159280000	159720000	5	1	domain	3
chr5	159720000	160000000	1	18	domain	3
chr5	160000000	160200000	18	2		3
chr5	160200000	160400000	2	18		3
chr5	160400000	161600000	18	8	domain	3
chr5	161600000	161800000	8	18		3
chr5	161800000	162720000	18	3	domain	3
chr5	162720000	162840000	3	6	domain	3
chr5	162840000	163040000	6	1	domain	3
chr5	163040000	163440000	1	18	domain	3
chr5	163440000	163720000	18	1		3
chr5	163720000	164000000	1	8	domain	3
chr5	164000000	165240000	8	5	domain	3
chr5	165240000	165360000	5	1	domain	3
chr5	165360000	167280000	1	2	domain	3
chr5	167280000	167680000	2	17		3
chr5	167680000	168040000	17	2	domain	3
chr5	168040000	168240000	2	18	domain	3
chr5	168240000	168640000	18	12		3
chr5	168640000	169320000	12	2	domain	3
chr5	169320000	169640000	2	18	domain	3
chr5	169640000	170000000	18	2	domain	3
chr5	170000000	170200000	2	2	domain	3
chr5	170200000	170440000	2	2	domain	3
chr5	170440000	170680000	2	18	domain	3
chr5	170680000	170840000	18	1	domain	3
chr5	170840000	171400000	1	18	domain	3
chr5	171400000	171840000	18	6	domain	3
chr5	171840000	172080000	6	4	domain	3
chr5	172080000	172360000	4	18	domain	3
chr5	172360000	172720000	18	6	domain	3
chr5	172720000	172960000	6	18	domain	3
chr5	172960000	173160000	18	6	boundary,domain	3
chr5	173160000	173560000	6	18		3
chr5	173560000	174040000	18	11	domain	3
chr5	174040000	174840000	11	16	domain	3
chr5	174840000	175480000	16	8	domain	3
chr5	175480000	175720000	8	2	domain	3
chr5	175720000	175920000	2	18	domain	3
chr5	175920000	176320000	18	18	gap	3
chr5	176320000	176640000	18	5	domain	3
chr5	176640000	177040000	5	10	domain	3
chr5	177040000	177320000	10	5	domain	3
chr5	177320000	177640000	5	18	domain	3
chr5	177640000	178040000	18	18	gap	3
chr5	178040000	178240000	18	2	domain	3
chr5	178240000	178640000	2	12	domain	3
chr5	178640000	178880000	12	1	domain	3
chr5	178880000	179120000	1	9	domain	3
chr5	179120000	179520000	9	18	domain	3
chr5	179520000	179920000	18	7		3
chr5	179920000	180080000	7	10		3
chr5	180080000	180480000	10	1	domain	3
chr5	180480000	180720000	1	2	domain	3
chr5	180720000	180960000	2	18	domain	3
chr5	180960000	181000000	18	18	gap	3
chr5	181000000	181280000	18	18	domain	3
chr5	181280000	181480000	18	18	gap	3
chr6	80000	160000	18	18	gap	3
chr6	160000	560000	18	8	domain	3
chr6	560000	760000	8	6	domain	3
chr6	760000	1520000	6	18	domain	3
chr6	1520000	2360000	18	1	domain	3
chr6	2360000	2760000	1	18	domain	3
chr6	2760000	3040000	18	18		3
chr6	3040000	3280000	18	3		3
chr6	3280000	3760000	3	7	domain	3
chr6	3760000	4040000	7	18	domain	3
chr6	4040000	4200000	18	15	boundary,domain	3
chr6	4200000	4760000	15	1	domain	3
chr6	4760000	4960000	1	6	domain	3
chr6	4960000	5040000	6	17	boundary,domain	3
chr6	5040000	5400000	17	9	domain	3
chr6	5400000	6520000	9	1	domain	3
chr6	6520000	6640000	1	18	domain	3
chr6	6640000	7280000	18	17	domain	3
chr6	7280000	7640000	17	18	boundary,domain	3
chr6	7640000	8120000	18	18	domain	3
chr6	8120000	10040000	18	6	domain	3
chr6	10040000	10440000	6	18	domain	3
chr6	10440000	10840000	18	18	boundary,domain	3
chr6	10840000	11080000	18	18	boundary,domain	3
chr6	11080000	11560000	18	18	domain	3
chr6	11560000	12280000	18	14	domain	3
chr6	12280000	12640000	14	7	domain	3
chr6	12640000	12880000	7	4	domain	3
chr6	12880000	13320000	4	18	domain	3
chr6	13320000	13600000	18	7	domain	3
chr6	13600000	13880000	7	15		3
chr6	13880000	14160000	15	18	boundary,domain	3
chr6	14160000	15200000	18	5	domain	3
chr6	15200000	15480000	5	2	domain	3
chr6	15480000	15680000	2	18	domain	3
chr6	15680000	16240000	18	18	domain	3
chr6	16240000	16960000	18	1	domain	3
chr6	16960000	17120000	1	18	domain	3
chr6	17120000	17600000	18	9	domain	3
chr6	17600000	17840000	9	3	domain	3
chr6	17840000	18160000	3	4	domain	3
chr6	18160000	18280000	4	17		3
chr6	18280000	18520000	17	18	boundary,domain	3
chr6	18520000	18960000	18	1	domain	3
chr6	18960000	19800000	1	1	domain	3
chr6	19800000	20080000	1	18	domain	3
chr6	20080000	20520000	18	18		3
chr6	20520000	21600000	18	18	domain	3
chr6	21600000	23440000	18	3	domain	3
chr6	23440000	24240000	3	5	domain	3
chr6	24240000	24760000	5	18	boundary,domain	3
chr6	24760000	25120000	18	16		3
chr6	25120000	25480000	16	1	domain	3
chr6	25480000	25600000	1	5	domain	3
chr6	25600000	26000000	5	13	domain	3
chr6	26000000	26640000	13	18	domain	3
chr6	26640000	27000000	18	18	gap	3
chr6	27000000	27160000	18	1	domain	3
chr6	27160000	27960000	1	16	domain	3
chr6	27960000	28080000	16	3	domain	3
chr6	28080000	28840000	3	2	domain	3
chr6	28840000	29040000	2	12	domain	3
chr6	29040000	29640000	12	3	domain	3
chr6	29640000	29880000	3	18	domain	3
chr6	29880000	29960000	18	18	gap	3
chr6	29960000	30600000	18	1	domain	3
chr6	30600000	31240000	1	18	domain	3
chr6	31240000	31280000	18	18	gap	3
chr6	31280000	31480000	18	18	domain	3
chr6	31480000	31520000	18	18	gap	3
chr6	31520000	31960000	18	18	domain	3
chr6	31960000	32040000	18	18	gap	3
chr6	32040000	32240000	18	1	domain	3
chr6	32240000	32480000	1	18	domain	3
chr6	32480000	32680000	18	18	gap	3
chr6	32680000	33000000	18	2	domain	3
chr6	33000000	33320000	2	13	domain	3
chr6	33320000	33440000	13	4	boundary,domain	3
chr6	33440000	33720000	4	3	domain	3
chr6	33720000	34160000	3	18	domain	3
chr6	34160000	34440000	18	11	boundary,domain	3
chr6	34440000	34640000	11	13	boundary,domain	3
chr6	34640000	35280000	13	18	boundary,domain	3
chr6	35280000	35480000	18	18	boundary,domain	3
chr6	35480000	35760000	18	18	boundary,domain	3
chr6	35760000	36000000	18	1	domain	3
chr6	36000000	36280000	1	2	domain	3
chr6	36280000	36400000	2	18	domain	3
chr6	36400000	36600000	18	18	boundary,domain	3
chr6	36600000	36880000	18	14	boundary,domain	3
chr6	36880000	36960000	14	4		3
chr6	36960000	37280000	4	18		3
chr6	37280000	37680000	18	15	boundary,domain	3
chr6	37680000	38800000	15	9	domain	3
chr6	38800000	39120000	9	3		3
chr6	39120000	39320000	3	18		3
chr6	39320000	40320000	18	6	domain	3
chr6	40320000	40880000	6	5	domain	3
chr6	40880000	41320000	5	14	boundary,domain	3
chr6	41320000	41600000	14	1		3
chr6	41600000	41760000	1	18		3
chr6	41760000	42040000	18	15	boundary,domain	3
chr6	42040000	42200000	15	12	boundary,domain	3
chr6	42200000	42560000	12	18	domain	3
chr6	42560000	42880000	18	18	boundary,domain	3
chr6	42880000	43200000	18	18	boundary,domain	3
chr6	43200000	43600000	18	18	boundary,domain	3
chr6	43600000	43800000	18	1	domain	3
chr6	43800000	44080000	1	4	domain	3
chr6	44080000	44400000	4	18	domain	3
chr6	44400000	44480000	18	2		3
chr6	44480000	44640000	2	3	domain	3
chr6	44640000	45400000	3	5	domain	3
chr6	45400000	45760000	5	3	domain	3
chr6	45760000	46240000	3	1	domain	3
chr6	46240000	46440000	1	2	domain	3
chr6	46440000	46680000	2	17	domain	3
chr6	46680000	46800000	17	10		3
chr6	46800000	47080000	10	12	boundary,domain	3
chr6	47080000	47360000	12	18	boundary,domain	3
chr6	47360000	47800000	18	18	boundary,domain	3
chr6	47800000	48040000	18	5	domain	3
chr6	48040000	48800000	5	15	domain	3
chr6	48800000	49640000	15	1	domain	3
chr6	49640000	49920000	1	16	domain	3
chr6	49920000	50080000	16	17	boundary,domain	3
chr6	50080000	50640000	17	17	boundary,domain	3
chr6	50640000	50760000	17	15		3
chr6	50760000	51560000	15	15	domain	3
chr6	51560000	52080000	15	10	domain	3
chr6	52080000	52280000	10	9		3
chr6	52280000	52400000	9	4	boundary,domain	3
chr6	52400000	52760000	4	18	domain	3
chr6	52760000	52840000	18	18	gap	3
chr6	52840000	53080000	18	3	domain	3
chr6	53080000	53520000	3	8	domain	3
chr6	53520000	53760000	8	18	domain	3
chr6	53760000	53960000	18	12	boundary,domain	3
chr6	53960000	54320000	12	6	domain	3
chr6	54320000	55240000	6	18	domain	3
chr6	55240000	55440000	18	2	domain	3
chr6	55440000	56000000	2	13	domain	3
chr6	56000000	56320000	13	18		3
chr6	56320000	56640000	18	14	boundary,domain	3
chr6	56640000	57320000	14	18		3
chr6	57320000	61520000	18	18	gap	3
chr6	61520000	62360000	18	12		3
chr6	62360000	62840000	12	18	domain	3
chr6	62840000	62880000	18	18	gap	3
chr6	62880000	63320000	18	8	domain	3
chr6	63320000	63560000	8	2	domain	3
chr6	63560000	63880000	2	18	domain	3
chr6	63880000	64360000	18	8	domain	3
chr6	64360000	65120000	8	1	domain	3
chr6	65120000	65280000	1	18	domain	3
chr6	65280000	65320000	18	18	gap	3
chr6	65320000	65560000	18	3	domain	3
chr6	65560000	66080000	3	8	domain	3
chr6	66080000	66240000	8	5		3
chr6	66240000	66440000	5	7		3
chr6	66440000	66680000	7	18		3
chr6	66680000	66880000	18	11	boundary,domain	3
chr6	66880000	68320000	11	9		3
chr6	68320000	68520000	9	3	boundary,domain	3
chr6	68520000	68680000	3	8		3
chr6	68680000	68840000	8	12	boundary,domain	3
chr6	68840000	69480000	12	18	domain	3
chr6	69480000	69520000	18	18	gap	3
chr6	69520000	69720000	18	2	domain	3
chr6	69720000	70200000	2	14	domain	3
chr6	70200000	70360000	14	2	domain	3
chr6	70360000	70520000	2	3	domain	3
chr6	70520000	70720000	3	2	domain	3
chr6	70720000	71040000	2	18	domain	3
chr6	71040000	71360000	18	5	boundary,domain	3
chr6	71360000	71520000	5	17	boundary,domain	3
chr6	71520000	72400000	17	15		3
chr6	72400000	72640000	15	2	domain	3
chr6	72640000	73240000	2	11	domain	3
chr6	73240000	73440000	11	7	boundary,domain	3
chr6	73440000	73640000	7	1	domain	3
chr6	73640000	73880000	1	18	domain	3
chr6	73880000	73920000	18	18	gap	3
chr6	73920000	74080000	18	1	domain	3
chr6	74080000	74360000	1	8	domain	3
chr6	74360000	75240000	8	18	domain	3
chr6	75240000	75600000	18	18	boundary,domain	3
chr6	75600000	75880000	18	13	boundary,domain	3
chr6	75880000	76360000	13	1	domain	3
chr6	76360000	76640000	1	4	domain	3
chr6	76640000	77480000	4	16	domain	3
chr6	77480000	78360000	16	1		3
chr6	78360000	78880000	1	18	domain	3
chr6	78880000	79760000	18	10	domain	3
chr6	79760000	79880000	10	8		3
chr6	79880000	80120000	8	8	boundary,domain	3
chr6	80120000	80560000	8	18	domain	3
chr6	80560000	80600000	18	18	gap	3
chr6	80600000	80800000	18	1	domain	3
chr6	80800000	81240000	1	6	domain	3
chr6	81240000	81760000	6	4	domain	3
chr6	81760000	82200000	4	18	domain	3
chr6	82200000	83080000	18	16	domain	3
chr6	83080000	83200000	16	6	boundary,domain	3
chr6	83200000	83400000	6	1		3
chr6	83400000	83560000	1	18		3
chr6	83560000	83840000	18	6	domain	3
chr6	83840000	84240000	6	5	domain	3
chr6	84240000	84440000	5	1	domain	3
chr6	84440000	84600000	1	18	domain	3
chr6	84600000	84640000	18	18	gap	3
chr6	84640000	85000000	18	1	domain	3
chr6	85000000	85160000	1	1	domain	3
chr6	85160000	85360000	1	12	domain	3
chr6	85360000	85560000	12	1	domain	3
chr6	85560000	85720000	1	3	domain	3
chr6	85720000	86000000	3	18	domain	3
chr6	86000000	86040000	18	18	gap	3
chr6	86040000	87120000	18	2	domain	3
chr6	87120000	87360000	2	4	domain	3
chr6	87360000	87840000	4	16		3
chr6	87840000	88960000	16	18	domain	3
chr6	88960000	89400000	18	6		3
chr6	89400000	89640000	6	5	domain	3
chr6	89640000	90560000	5	18		3
chr6	90560000	91280000	18	6		3
chr6	91280000	92760000	6	17	domain	3
chr6	92760000	93440000	17	17	domain	3
chr6	93440000	94280000	17	13	domain	3
chr6	94280000	94600000	13	1	domain	3
chr6	94600000	95000000	1	18	domain	3
chr6	95000000	95080000	18	18	gap	3
chr6	95080000	95400000	18	4	domain	3
chr6	95400000	96120000	4	8		3
chr6	96120000	96560000	8	18	domain	3
chr6	96560000	97120000	18	18	domain	3
chr6	97120000	97480000	18	18	domain	3
chr6	97480000	97840000	18	3	domain	3
chr6	97840000	98000000	3	4	domain	3
chr6	98000000	98080000	4	11	boundary,domain	3
chr6	98080000	98480000	11	1	domain	3
chr6	98480000	98640000	1	1	domain	3
chr6	98640000	98840000	1	5	domain	3
chr6	98840000	99160000	5	3	domain	3
chr6	99160000	99280000	3	18	boundary,domain	3
chr6	99280000	99840000	18	18	boundary,domain	3
chr6	99840000	100080000	18	5	boundary,domain	3
chr6	100080000	100480000	5	1	domain	3
chr6	100480000	100720000	1	18	domain	3
chr6	100720000	101360000	18	3		3
chr6	101360000	101840000	3	1	domain	3
chr6	101840000	102360000	1	3	domain	3
chr6	102360000	103280000	3	18	domain	3
chr6	103280000	103320000	18	18	gap	3
chr6	103320000	103480000	18	18	domain	3
chr6	103480000	103520000	18	18	gap	3
chr6	103520000	103720000	18	1	domain	3
chr6	103720000	103920000	1	6	domain	3
chr6	103920000	104080000	6	1	domain	3
chr6	104080000	104600000	1	3	domain	3
chr6	104600000	104760000	3	18	boundary,domain	3
chr6	104760000	105080000	18	6	domain	3
chr6	105080000	105400000	6	18	domain	3
chr6	105400000	106320000	18	18	domain	3
chr6	106320000	106640000	18	5	domain	3
chr6	106640000	107040000	5	18	domain	3
chr6	107040000	107160000	18	1	domain	3
chr6	107160000	107680000	1	3	domain	3
chr6	107680000	108520000	3	11	domain	3
chr6	108520000	108840000	11	4	domain	3
chr6	108840000	109120000	4	18	domain	3
chr6	109120000	109480000	18	18	boundary,domain	3
chr6	109480000	110480000	18	18	domain	3
chr6	110480000	111040000	18	14	domain	3
chr6	111040000	111240000	14	18		3
chr6	111240000	111680000	18	18		3
chr6	111680000	112320000	18	3		3
chr6	112320000	113960000	3	18	domain	3
chr6	113960000	114120000	18	1		3
chr6	114120000	114600000	1	2	domain	3
chr6	114600000	114720000	2	15	boundary,domain	3
chr6	114720000	115960000	15	13	domain	3
chr6	115960000	116120000	13	16	boundary,domain	3
chr6	116120000	116680000	16	18		3
chr6	116680000	117000000	18	2	domain	3
chr6	117000000	117320000	2	15	domain	3
chr6	117320000	118280000	15	5	domain	3
chr6	118280000	118880000	5	16	domain	3
chr6	118880000	118960000	16	3		3
chr6	118960000	119120000	3	15		3
chr6	119120000	119360000	15	3	domain	3
chr6	119360000	121040000	3	9	domain	3
chr6	121040000	121400000	9	12		3
chr6	121400000	122240000	12	3	domain	3
chr6	122240000	122320000	3	18	boundary,domain	3
chr6	122320000	122840000	18	10	boundary,domain	3
chr6	122840000	123360000	10	18	domain	3
chr6	123360000	123760000	18	18	boundary,domain	3
chr6	123760000	124840000	18	18	domain	3
chr6	124840000	125160000	18	14	boundary,domain	3
chr6	125160000	125280000	14	10	boundary,domain	3
chr6	125280000	125800000	10	18	domain	3
chr6	125800000	126000000	18	18	boundary,domain	3
chr6	126000000	126200000	18	1	domain	3
chr6	126200000	127560000	1	4	domain	3
chr6	127560000	127680000	4	18	boundary,domain	3
chr6	127680000	128520000	18	4	domain	3
chr6	128520000	128720000	4	18	domain	3
chr6	128720000	129320000	18	3	domain	3
chr6	129320000	129440000	3	18	domain	3
chr6	129440000	129600000	18	1	domain	3
chr6	129600000	129760000	1	5		3
chr6	129760000	130040000	5	16	domain	3
chr6	130040000	130680000	16	1	domain	3
chr6	130680000	130880000	1	16	domain	3
chr6	130880000	131200000	16	6	domain	3
chr6	131200000	131680000	6	18	domain	3
chr6	131680000	131720000	18	18	gap	3
chr6	131720000	131920000	18	2	domain	3
chr6	131920000	132280000	2	10	domain	3
chr6	132280000	132520000	10	17	boundary,domain	3
chr6	132520000	132800000	17	14	boundary,domain	3
chr6	132800000	133280000	14	2	domain	3
chr6	133280000	133560000	2	9	domain	3
chr6	133560000	133920000	9	18	boundary,domain	3
chr6	133920000	134120000	18	18	boundary,domain	3
chr6	134120000	134640000	18	2	domain	3
chr6	134640000	135000000	2	18	domain	3
chr6	135000000	135440000	18	18		3
chr6	135440000	136000000	18	1	domain	3
chr6	136000000	136280000	1	16	domain	3
chr6	136280000	136560000	16	18		3
chr6	136560000	136800000	18	18	boundary,domain	3
chr6	136800000	137000000	18	12		3
chr6	137000000	137280000	12	2	domain	3
chr6	137280000	137680000	2	18	domain	3
chr6	137680000	138000000	18	7	domain	3
chr6	138000000	138120000	7	18	boundary,domain	3
chr6	138120000	138800000	18	18		3
chr6	138800000	139040000	18	6	boundary,domain	3
chr6	139040000	139360000	6	18	boundary,domain	3
chr6	139360000	139880000	18	1	domain	3
chr6	139880000	142120000	1	10	domain	3
chr6	142120000	142440000	10	18	boundary,domain	3
chr6	142440000	142680000	18	3	domain	3
chr6	142680000	142960000	3	1	domain	3
chr6	142960000	143480000	1	18	domain	3
chr6	143480000	144080000	18	18	domain	3
chr6	144080000	144560000	18	18	boundary,domain	3
chr6	144560000	145240000	18	5	domain	3
chr6	145240000	145720000	5	14	domain	3
chr6	145720000	146800000	14	18		3
chr6	146800000	147360000	18	18	domain	3
chr6	147360000	148200000	18	15	domain	3
chr6	148200000	148520000	15	18		3
chr6	148520000	149000000	18	11	domain	3
chr6	149000000	149560000	11	13	domain	3
chr6	149560000	149720000	13	9		3
chr6	149720000	150040000	9	14	boundary,domain	3
chr6	150040000	150880000	14	18	domain	3
chr6	150880000	151400000	18	18	domain	3
chr6	151400000	152120000	18	3	domain	3
chr6	152120000	152360000	3	18	domain	3
chr6	152360000	152720000	18	12		3
chr6	152720000	152920000	12	8		3
chr6	152920000	153360000	8	1	domain	3
chr6	153360000	153880000	1	1	domain	3
chr6	153880000	154120000	1	18		3
chr6	154120000	154440000	18	11	boundary,domain	3
chr6	154440000	154640000	11	13	boundary,domain	3
chr6	154640000	154840000	13	13	boundary,domain	3
chr6	154840000	155160000	13	2		3
chr6	155160000	155320000	2	18		3
chr6	155320000	156000000	18	1	domain	3
chr6	156000000	156120000	1	9	domain	3
chr6	156120000	157040000	9	3	domain	3
chr6	157040000	157280000	3	18	domain	3
chr6	157280000	157960000	18	8	domain	3
chr6	157960000	158160000	8	18	boundary,domain	3
chr6	158160000	159000000	18	18		3
chr6	159000000	159120000	18	11		3
chr6	159120000	159680000	11	18	domain	3
chr6	159680000	159800000	18	4	boundary,domain	3
chr6	159800000	160080000	4	8	domain	3
chr6	160080000	160600000	8	18	domain	3
chr6	160600000	160640000	18	18	gap	3
chr6	160640000	160880000	18	3	domain	3
chr6	160880000	161120000	3	3	domain	3
chr6	161120000	161400000	3	16	domain	3
chr6	161400000	162560000	16	2	domain	3
chr6	162560000	162800000	2	15	domain	3
chr6	162800000	163400000	15	11		3
chr6	163400000	163560000	11	1	domain	3
chr6	163560000	163800000	1	1	domain	3
chr6	163800000	164040000	1	5	domain	3
chr6	164040000	164240000	5	8	domain	3
chr6	164240000	164920000	8	18	domain	3
chr6	164920000	164960000	18	18	gap	3
chr6	164960000	165280000	18	18	domain	3
chr6	165280000	165320000	18	18	gap	3
chr6	165320000	165840000	18	8	domain	3
chr6	165840000	166160000	8	18	domain	3
chr6	166160000	166440000	18	15	boundary,domain	3
chr6	166440000	166760000	15	6	domain	3
chr6	166760000	167000000	6	1	domain	3
chr6	167000000	167160000	1	18	domain	3
chr6	167160000	167200000	18	18	gap	3
chr6	167200000	167360000	18	18	domain	3
chr6	167360000	167400000	18	18	gap	3
chr6	167400000	167600000	18	18	domain	3
chr6	167600000	167640000	18	18	gap	3
chr6	167640000	167920000	18	8		3
chr6	167920000	168120000	8	15	boundary,domain	3
chr6	168120000	168360000	15	18	boundary,domain	3
chr6	168360000	168880000	18	18	domain	3
chr6	168880000	169720000	18	18	domain	3
chr6	169720000	170120000	18	1	domain	3
chr6	170120000	170600000	1	18	domain	3
chr6	170600000	170760000	18	18	gap	3
chr7	0	40000	18	18	gap	3
chr7	40000	280000	18	3	domain	3
chr7	280000	880000	3	18		3
chr7	880000	1200000	18	12	boundary,domain	3
chr7	1200000	1440000	12	2	domain	3
chr7	1440000	1560000	2	3	boundary,domain	3
chr7	1560000	1800000	3	18	domain	3
chr7	1800000	1840000	18	18	gap	3
chr7	1840000	2200000	18	2	domain	3
chr7	2200000	2400000	2	11	domain	3
chr7	2400000	2680000	11	4		3
chr7	2680000	2840000	4	18		3
chr7	2840000	3240000	18	14	domain	3
chr7	3240000	4560000	14	18	domain	3
chr7	4560000	4600000	18	18	gap	3
chr7	4600000	4800000	18	2	domain	3
chr7	4800000	4960000	2	1	domain	3
chr7	4960000	5200000	1	12	domain	3
chr7	5200000	5880000	12	18	domain	3
chr7	5880000	6000000	18	18	gap	3
chr7	6000000	6480000	18	2	domain	3
chr7	6480000	6720000	2	18	domain	3
chr7	6720000	7080000	18	18	gap	3
chr7	7080000	7400000	18	1	domain	3
chr7	7400000	7560000	1	9	domain	3
chr7	7560000	8320000	9	18	domain	3
chr7	8320000	8760000	18	5	domain	3
chr7	8760000	9120000	5	2		3
chr7	9120000	9240000	2	8		3
chr7	9240000	9960000	8	6	domain	3
chr7	9960000	10480000	6	18	domain	3
chr7	10480000	10880000	18	8	domain	3
chr7	10880000	11360000	8	18	domain	3
chr7	11360000	11840000	18	6	domain	3
chr7	11840000	12080000	6	2	domain	3
chr7	12080000	12320000	2	1	domain	3
chr7	12320000	12480000	1	18	domain	3
chr7	12480000	12640000	18	4		3
chr7	12640000	13280000	4	18	domain	3
chr7	13280000	14480000	18	7	domain	3
chr7	14480000	14680000	7	18		3
chr7	14680000	14920000	18	1	domain	3
chr7	14920000	15520000	1	18	domain	3
chr7	15520000	15560000	18	18	gap	3
chr7	15560000	16080000	18	10	domain	3
chr7	16080000	16920000	10	9		3
chr7	16920000	17680000	9	18	domain	3
chr7	17680000	18320000	18	14	domain	3
chr7	18320000	18600000	14	5	domain	3
chr7	18600000	19080000	5	9		3
chr7	19080000	19480000	9	2	domain	3
chr7	19480000	19680000	2	18	domain	3
chr7	19680000	20720000	18	18	domain	3
chr7	20720000	21520000	18	3	domain	3
chr7	21520000	22080000	3	7	domain	3
chr7	22080000	22480000	7	18	domain	3
chr7	22480000	22520000	18	18	gap	3
chr7	22520000	23520000	18	18	domain	3
chr7	23520000	23760000	18	18	boundary,domain	3
chr7	23760000	25400000	18	1	domain	3
chr7	25400000	25600000	1	3	domain	3
chr7	25600000	25840000	3	18	domain	3
chr7	25840000	26080000	18	2	domain	3
chr7	26080000	26680000	2	5	domain	3
chr7	26680000	27160000	5	18	domain	3
chr7	27160000	27560000	18	2	domain	3
chr7	27560000	28120000	2	18	domain	3
chr7	28120000	28880000	18	16	domain	3
chr7	28880000	29160000	16	3	domain	3
chr7	29160000	29400000	3	2	domain	3
chr7	29400000	29640000	2	18	domain	3
chr7	29640000	29720000	18	18	gap	3
chr7	29720000	29920000	18	2	domain	3
chr7	29920000	30120000	2	6	domain	3
chr7	30120000	30600000	6	11	domain	3
chr7	30600000	30760000	11	14	boundary,domain	3
chr7	30760000	30960000	14	4	boundary,domain	3
chr7	30960000	31120000	4	8	boundary,domain	3
chr7	31120000	31720000	8	17	domain	3
chr7	31720000	32200000	17	4	domain	3
chr7	32200000	32480000	4	1	domain	3
chr7	32480000	32640000	1	18	domain	3
chr7	32640000	33000000	18	18	gap	3
chr7	33000000	33720000	18	3	domain	3
chr7	33720000	33960000	3	17	domain	3
chr7	33960000	34120000	17	1	domain	3
chr7	34120000	34320000	1	4	domain	3
chr7	34320000	34920000	4	18	domain	3
chr7	34920000	35240000	18	18	gap	3
chr7	35240000	35400000	18	1	domain	3
chr7	35400000	35640000	1	3	domain	3
chr7	35640000	35880000	3	18	domain	3
chr7	35880000	35960000	18	18	gap	3
chr7	35960000	36400000	18	8	domain	3
chr7	36400000	36920000	8	3	domain	3
chr7	36920000	37200000	3	18	domain	3
chr7	37200000	37560000	18	4	domain	3
chr7	37560000	37840000	4	6	domain	3
chr7	37840000	38240000	6	18	domain	3
chr7	38240000	38280000	18	18	gap	3
chr7	38280000	38760000	18	7	domain	3
chr7	38760000	38920000	7	1	domain	3
chr7	38920000	39560000	1	1	domain	3
chr7	39560000	39760000	1	18	domain	3
chr7	39760000	39880000	18	18	gap	3
chr7	39880000	40200000	18	5	domain	3
chr7	40200000	41720000	5	1	domain	3
chr7	41720000	41880000	1	18	domain	3
chr7	41880000	42880000	18	18	domain	3
chr7	42880000	43520000	18	6	domain	3
chr7	43520000	43960000	6	18	domain	3
chr7	43960000	44040000	18	18	gap	3
chr7	44040000	44200000	18	1	domain	3
chr7	44200000	44560000	1	10	domain	3
chr7	44560000	44840000	10	4	domain	3
chr7	44840000	45160000	4	11	domain	3
chr7	45160000	45280000	11	5	boundary,domain	3
chr7	45280000	45720000	5	18	domain	3
chr7	45720000	45840000	18	18	gap	3
chr7	45840000	46800000	18	3	domain	3
chr7	46800000	47240000	3	18		3
chr7	47240000	47880000	18	17	domain	3
chr7	47880000	48200000	17	12		3
chr7	48200000	48640000	12	1	domain	3
chr7	48640000	48840000	1	18	domain	3
chr7	48840000	48880000	18	18	gap	3
chr7	48880000	49840000	18	2	domain	3
chr7	49840000	49960000	2	18		3
chr7	49960000	50080000	18	2	domain	3
chr7	50080000	50400000	2	11	domain	3
chr7	50400000	50800000	11	1	domain	3
chr7	50800000	51160000	1	2	domain	3
chr7	51160000	51360000	2	18	domain	3
chr7	51360000	51440000	18	18	gap	3
chr7	51440000	52320000	18	12	domain	3
chr7	52320000	53120000	12	18	domain	3
chr7	53120000	53160000	18	18	gap	3
chr7	53160000	53440000	18	1	domain	3
chr7	53440000	53600000	1	4	domain	3
chr7	53600000	54200000	4	18	domain	3
chr7	54200000	54240000	18	18	gap	3
chr7	54240000	54400000	18	1	domain	3
chr7	54400000	54720000	1	9	domain	3
chr7	54720000	55280000	9	5	domain	3
chr7	55280000	55440000	5	1	domain	3
chr7	55440000	55640000	1	18	domain	3
chr7	55640000	55760000	18	18	gap	3
chr7	55760000	56120000	18	2	domain	3
chr7	56120000	56320000	2	18	domain	3
chr7	56320000	64080000	18	18	gap	3
chr7	64080000	64400000	18	18	domain	3
chr7	64400000	64440000	18	18	gap	3
chr7	64440000	64640000	18	1	domain	3
chr7	64640000	64800000	1	18	domain	3
chr7	64800000	64840000	18	18	gap	3
chr7	64840000	65000000	18	18	domain	3
chr7	65000000	65240000	18	18	gap	3
chr7	65240000	65480000	18	18	domain	3
chr7	65480000	65880000	18	18	gap	3
chr7	65880000	67000000	18	18	domain	3
chr7	67000000	67360000	18	18	gap	3
chr7	67360000	67640000	18	1	domain	3
chr7	67640000	68400000	1	3	domain	3
chr7	68400000	68640000	3	1	domain	3
chr7	68640000	70200000	1	4	domain	3
chr7	70200000	70680000	4	1	domain	3
chr7	70680000	70800000	1	18	domain	3
chr7	70800000	71120000	18	4	domain	3
chr7	71120000	71760000	4	16	domain	3
chr7	71760000	72360000	16	1	domain	3
chr7	72360000	72520000	1	18	domain	3
chr7	72520000	73320000	18	18	gap	3
chr7	73320000	73720000	18	6	domain	3
chr7	73720000	74080000	6	3	domain	3
chr7	74080000	74400000	3	4	domain	3
chr7	74400000	74720000	4	18	domain	3
chr7	74720000	75520000	18	18	gap	3
chr7	75520000	75800000	18	3	domain	3
chr7	75800000	76120000	3	18	domain	3
chr7	76120000	76160000	18	18	gap	3
chr7	76160000	76440000	18	18	domain	3
chr7	76440000	77160000	18	18	gap	3
chr7	77160000	77400000	18	3	domain	3
chr7	77400000	77800000	3	13	domain	3
chr7	77800000	77920000	13	4		3
chr7	77920000	79880000	4	1	domain	3
chr7	79880000	80000000	1	18	domain	3
chr7	80000000	80440000	18	6	domain	3
chr7	80440000	80640000	6	18	domain	3
chr7	80640000	81480000	18	18	domain	3
chr7	81480000	82000000	18	14	domain	3
chr7	82000000	83360000	14	18	domain	3
chr7	83360000	83720000	18	2		3
chr7	83720000	83880000	2	18		3
chr7	83880000	84240000	18	2	domain	3
chr7	84240000	84840000	2	2	domain	3
chr7	84840000	85000000	2	18	domain	3
chr7	85000000	85200000	18	1	domain	3
chr7	85200000	85520000	1	5	domain	3
chr7	85520000	85920000	5	18	domain	3
chr7	85920000	86520000	18	5		3
chr7	86520000	86880000	5	18		3
chr7	86880000	87440000	18	18	boundary,domain	3
chr7	87440000	88200000	18	18	domain	3
chr7	88200000	88400000	18	2	domain	3
chr7	88400000	88760000	2	1	domain	3
chr7	88760000	88880000	1	1	domain	3
chr7	88880000	90120000	1	18	domain	3
chr7	90120000	90160000	18	18	gap	3
chr7	90160000	90440000	18	4	domain	3
chr7	90440000	91040000	4	18	domain	3
chr7	91040000	91840000	18	16	domain	3
chr7	91840000	92840000	16	1	domain	3
chr7	92840000	93120000	1	18	domain	3
chr7	93120000	93400000	18	1	domain	3
chr7	93400000	93640000	1	6	domain	3
chr7	93640000	93800000	6	4	domain	3
chr7	93800000	94120000	4	3	domain	3
chr7	94120000	94280000	3	6	domain	3
chr7	94280000	94440000	6	18	boundary,domain	3
chr7	94440000	94680000	18	1	domain	3
chr7	94680000	95480000	1	18	domain	3
chr7	95480000	95720000	18	18	boundary,domain	3
chr7	95720000	95880000	18	8	boundary,domain	3
chr7	95880000	96080000	8	1	domain	3
chr7	96080000	97080000	1	16	domain	3
chr7	97080000	97880000	16	18	domain	3
chr7	97880000	98000000	18	18	gap	3
chr7	98000000	98160000	18	1	domain	3
chr7	98160000	98280000	1	3	domain	3
chr7	98280000	98400000	3	7	domain	3
chr7	98400000	98880000	7	18	domain	3
chr7	98880000	99040000	18	1	domain	3
chr7	99040000	99360000	1	4	domain	3
chr7	99360000	99880000	4	4		3
chr7	99880000	100080000	4	1	domain	3
chr7	100080000	100280000	1	18	domain	3
chr7	100280000	100360000	18	18	gap	3
chr7	100360000	100880000	18	10	domain	3
chr7	100880000	101280000	10	18	boundary,domain	3
chr7	101280000	101520000	18	11	boundary,domain	3
chr7	101520000	101800000	11	3	domain	3
chr7	101800000	102320000	3	18	domain	3
chr7	102320000	102800000	18	18	gap	3
chr7	102800000	103160000	18	18	domain	3
chr7	103160000	103280000	18	18	gap	3
chr7	103280000	103440000	18	1	domain	3
chr7	103440000	104200000	1	17	domain	3
chr7	104200000	104920000	17	18	domain	3
chr7	104920000	105560000	18	18	domain	3
chr7	105560000	106160000	18	18	boundary,domain	3
chr7	106160000	106480000	18	7	domain	3
chr7	106480000	107160000	7	18	domain	3
chr7	107160000	107720000	18	18	domain	3
chr7	107720000	107880000	18	16	boundary,domain	3
chr7	107880000	108160000	16	15	boundary,domain	3
chr7	108160000	108560000	15	18	boundary,domain	3
chr7	108560000	109520000	18	3	domain	3
chr7	109520000	109800000	3	14	domain	3
chr7	109800000	111560000	14	4	domain	3
chr7	111560000	111720000	4	18		3
chr7	111720000	112480000	18	18	domain	3
chr7	112480000	113440000	18	5	domain	3
chr7	113440000	113720000	5	18	domain	3
chr7	113720000	114000000	18	7		3
chr7	114000000	114680000	7	9	domain	3
chr7	114680000	114800000	9	6	domain	3
chr7	114800000	115320000	6	4	domain	3
chr7	115320000	115760000	4	7	domain	3
chr7	115760000	115920000	7	3	domain	3
chr7	115920000	116120000	3	18	boundary,domain	3
chr7	116120000	116880000	18	18	domain	3
chr7	116880000	117400000	18	10		3
chr7	117400000	117720000	10	8	domain	3
chr7	117720000	118200000	8	18	domain	3
chr7	118200000	119240000	18	14	domain	3
chr7	119240000	119480000	14	2	boundary,domain	3
chr7	119480000	119880000	2	18	boundary,domain	3
chr7	119880000	120200000	18	4	domain	3
chr7	120200000	120760000	4	18	domain	3
chr7	120760000	120960000	18	15	boundary,domain	3
chr7	120960000	121120000	15	18	boundary,domain	3
chr7	121120000	121560000	18	8	domain	3
chr7	121560000	122040000	8	18	domain	3
chr7	122040000	122560000	18	6	domain	3
chr7	122560000	122880000	6	4	domain	3
chr7	122880000	123440000	4	16	domain	3
chr7	123440000	124120000	16	3		3
chr7	124120000	124440000	3	1	domain	3
chr7	124440000	124960000	1	18	domain	3
chr7	124960000	125680000	18	6	domain	3
chr7	125680000	126880000	6	18		3
chr7	126880000	126920000	18	18	gap	3
chr7	126920000	127320000	18	6	domain	3
chr7	127320000	127560000	6	13	domain	3
chr7	127560000	127720000	13	1		3
chr7	127720000	128480000	1	18	domain	3
chr7	128480000	128680000	18	18	gap	3
chr7	128680000	128880000	18	2	domain	3
chr7	128880000	129160000	2	9	domain	3
chr7	129160000	129600000	9	7	domain	3
chr7	129600000	129800000	7	2	domain	3
chr7	129800000	130040000	2	18	domain	3
chr7	130040000	130880000	18	18	domain	3
chr7	130880000	131080000	18	3	domain	3
chr7	131080000	131280000	3	1	domain	3
chr7	131280000	131520000	1	18	domain	3
chr7	131520000	131680000	18	16	boundary,domain	3
chr7	131680000	131920000	16	3	domain	3
chr7	131920000	132320000	3	9	domain	3
chr7	132320000	132720000	9	5	domain	3
chr7	132720000	134000000	5	1	domain	3
chr7	134000000	134400000	1	18	domain	3
chr7	134400000	134640000	18	18		3
chr7	134640000	134960000	18	4	domain	3
chr7	134960000	135240000	4	18	domain	3
chr7	135240000	135640000	18	18	boundary,domain	3
chr7	135640000	136040000	18	6	domain	3
chr7	136040000	136760000	6	18	domain	3
chr7	136760000	136800000	18	18	gap	3
chr7	136800000	137120000	18	5	domain	3
chr7	137120000	137640000	5	18	domain	3
chr7	137640000	137880000	18	9	boundary,domain	3
chr7	137880000	138040000	9	16		3
chr7	138040000	138440000	16	2	domain	3
chr7	138440000	138840000	2	10		3
chr7	138840000	139600000	10	3		3
chr7	139600000	140080000	3	10	domain	3
chr7	140080000	140400000	10	5	domain	3
chr7	140400000	140680000	5	18		3
chr7	140680000	140800000	18	1		3
chr7	140800000	141000000	1	12		3
chr7	141000000	141800000	12	18	domain	3
chr7	141800000	141920000	18	1	domain	3
chr7	141920000	142000000	1	1	domain	3
chr7	142000000	142480000	1	12		3
chr7	142480000	142840000	12	11	domain	3
chr7	142840000	143000000	11	4	domain	3
chr7	143000000	143240000	4	4	domain	3
chr7	143240000	143520000	4	18	domain	3
chr7	143520000	143880000	18	18	gap	3
chr7	143880000	144160000	18	18	domain	3
chr7	144160000	144400000	18	18	gap	3
chr7	144400000	144880000	18	5	domain	3
chr7	144880000	145080000	5	11		3
chr7	145080000	145640000	11	1	domain	3
chr7	145640000	146120000	1	18	domain	3
chr7	146120000	146640000	18	1	domain	3
chr7	146640000	146960000	1	1	domain	3
chr7	146960000	147200000	1	8	domain	3
chr7	147200000	148080000	8	3	domain	3
chr7	148080000	148240000	3	18		3
chr7	148240000	148520000	18	18	boundary,domain	3
chr7	148520000	149000000	18	8	domain	3
chr7	149000000	149120000	8	15		3
chr7	149120000	149600000	15	4	domain	3
chr7	149600000	149880000	4	18	domain	3
chr7	149880000	150320000	18	18	gap	3
chr7	150320000	150760000	18	3	domain	3
chr7	150760000	151000000	3	16		3
chr7	151000000	151320000	16	5	boundary,domain	3
chr7	151320000	152000000	5	2		3
chr7	152000000	152200000	2	18	domain	3
chr7	152200000	152240000	18	18	gap	3
chr7	152240000	152480000	18	1	domain	3
chr7	152480000	152760000	1	18	domain	3
chr7	152760000	152840000	18	18	gap	3
chr7	152840000	153120000	18	2	domain	3
chr7	153120000	153360000	2	2	domain	3
chr7	153360000	153480000	2	1	domain	3
chr7	153480000	153720000	1	18	domain	3
chr7	153720000	154160000	18	18	gap	3
chr7	154160000	154600000	18	18	domain	3
chr7	154600000	154640000	18	18	gap	3
chr7	154640000	154800000	18	1	domain	3
chr7	154800000	155160000	1	2	domain	3
chr7	155160000	155400000	2	14	domain	3
chr7	155400000	155600000	14	4	boundary,domain	3
chr7	155600000	155760000	4	18		3
chr7	155760000	156880000	18	18	domain	3
chr7	156880000	157240000	18	2		3
chr7	157240000	157360000	2	18		3
chr7	157360000	158320000	18	18		3
chr7	158320000	158360000	18	18	gap	3
chr7	158360000	158880000	18	1	domain	3
chr7	158880000	159345973	1	18	domain	3
chr8	40000	440000	18	18	gap	3
chr8	440000	680000	18	1	domain	3
chr8	680000	960000	1	10	domain	3
chr8	960000	1720000	10	10	domain	3
chr8	1720000	2040000	10	2		3
chr8	2040000	2240000	2	18	domain	3
chr8	2240000	2480000	18	18	gap	3
chr8	2480000	2840000	18	3	domain	3
chr8	2840000	2960000	3	7	boundary,domain	3
chr8	2960000	3240000	7	12		3
chr8	3240000	3560000	12	13	boundary,domain	3
chr8	3560000	4200000	13	15		3
chr8	4200000	4440000	15	6		3
chr8	4440000	4520000	6	1	domain	3
chr8	4520000	4760000	1	2	domain	3
chr8	4760000	5040000	2	18		3
chr8	5040000	5200000	18	2	domain	3
chr8	5200000	5640000	2	8	domain	3
chr8	5640000	6160000	8	2	domain	3
chr8	6160000	6360000	2	11	domain	3
chr8	6360000	6960000	11	18	domain	3
chr8	6960000	8240000	18	18	gap	3
chr8	8240000	8680000	18	6	domain	3
chr8	8680000	9000000	6	16		3
chr8	9000000	9160000	16	15	boundary,domain	3
chr8	9160000	9360000	15	2	domain	3
chr8	9360000	9840000	2	18	domain	3
chr8	9840000	10440000	18	12		3
chr8	10440000	10880000	12	11	domain	3
chr8	10880000	11560000	11	1	domain	3
chr8	11560000	11760000	1	1	domain	3
chr8	11760000	11920000	1	18	domain	3
chr8	11920000	12720000	18	18	gap	3
chr8	12720000	13040000	18	5	domain	3
chr8	13040000	13360000	5	5	domain	3
chr8	13360000	13720000	5	18	domain	3
chr8	13720000	14000000	18	3	boundary,domain	3
chr8	14000000	14480000	3	1		3
chr8	14480000	14640000	1	6	domain	3
chr8	14640000	15360000	6	11	domain	3
chr8	15360000	15680000	11	2	domain	3
chr8	15680000	16760000	2	18	domain	3
chr8	16760000	17160000	18	1	domain	3
chr8	17160000	17240000	1	18		3
chr8	17240000	17560000	18	8	boundary,domain	3
chr8	17560000	17960000	8	18		3
chr8	17960000	18880000	18	18	domain	3
chr8	18880000	19320000	18	18		3
chr8	19320000	19840000	18	18	domain	3
chr8	19840000	20200000	18	18	boundary,domain	3
chr8	20200000	20360000	18	3		3
chr8	20360000	21040000	3	3	domain	3
chr8	21040000	21280000	3	1	domain	3
chr8	21280000	21920000	1	18	domain	3
chr8	21920000	22200000	18	13		3
chr8	22200000	22600000	13	18		3
chr8	22600000	22920000	18	1	domain	3
chr8	22920000	23080000	1	18	domain	3
chr8	23080000	23440000	18	18	boundary,domain	3
chr8	23440000	24240000	18	8		3
chr8	24240000	24520000	8	16	domain	3
chr8	24520000	24840000	16	2	domain	3
chr8	24840000	25120000	2	18	domain	3
chr8	25120000	25480000	18	14	domain	3
chr8	25480000	25920000	14	2	domain	3
chr8	25920000	26120000	2	14	domain	3
chr8	26120000	26400000	14	10	domain	3
chr8	26400000	26640000	10	18		3
chr8	26640000	27280000	18	18	domain	3
chr8	27280000	27600000	18	10	boundary,domain	3
chr8	27600000	27760000	10	17	boundary,domain	3
chr8	27760000	28000000	17	7		3
chr8	28000000	28360000	7	3	domain	3
chr8	28360000	28600000	3	4		3
chr8	28600000	29040000	4	1	domain	3
chr8	29040000	29320000	1	18		3
chr8	29320000	30120000	18	18	domain	3
chr8	30120000	30400000	18	4		3
chr8	30400000	30680000	4	18		3
chr8	30680000	30840000	18	5		3
chr8	30840000	31200000	5	18		3
chr8	31200000	31720000	18	4	domain	3
chr8	31720000	32360000	4	2	domain	3
chr8	32360000	32560000	2	3	domain	3
chr8	32560000	32800000	3	18	domain	3
chr8	32800000	32840000	18	18	gap	3
chr8	32840000	33680000	18	18	domain	3
chr8	33680000	35080000	18	18	domain	3
chr8	35080000	36200000	18	7	domain	3
chr8	36200000	36800000	7	18	domain	3
chr8	36800000	37400000	18	3	domain	3
chr8	37400000	37760000	3	18	domain	3
chr8	37760000	38400000	18	6		3
chr8	38400000	38760000	6	11	domain	3
chr8	38760000	39000000	11	1	domain	3
chr8	39000000	39360000	1	18	domain	3
chr8	39360000	39520000	18	18	gap	3
chr8	39520000	39880000	18	6	domain	3
chr8	39880000	40000000	6	6	domain	3
chr8	40000000	40240000	6	14	domain	3
chr8	40240000	41040000	14	17	domain	3
chr8	41040000	41520000	17	14	domain	3
chr8	41520000	41640000	14	15	boundary,domain	3
chr8	41640000	42160000	15	9		3
chr8	42160000	42400000	9	18	domain	3
chr8	42400000	42840000	18	7	domain	3
chr8	42840000	43080000	7	1	domain	3
chr8	43080000	43240000	1	18	domain	3
chr8	43240000	43280000	18	18	gap	3
chr8	43280000	43560000	18	18	domain	3
chr8	43560000	46560000	18	18	gap	3
chr8	46560000	46720000	18	1		3
chr8	46720000	47000000	1	5	domain	3
chr8	47000000	47200000	5	11		3
chr8	47200000	47800000	11	8	domain	3
chr8	47800000	47960000	8	18		3
chr8	47960000	48960000	18	18		3
chr8	48960000	49360000	18	5	domain	3
chr8	49360000	49680000	5	3	domain	3
chr8	49680000	50800000	3	8	domain	3
chr8	50800000	51560000	8	17	domain	3
chr8	51560000	52400000	17	3		3
chr8	52400000	52520000	3	17		3
chr8	52520000	52720000	17	3	boundary,domain	3
chr8	52720000	52960000	3	17		3
chr8	52960000	53840000	17	18	domain	3
chr8	53840000	54000000	18	1		3
chr8	54000000	54160000	1	18		3
chr8	54160000	54480000	18	18	boundary,domain	3
chr8	54480000	55000000	18	11		3
chr8	55000000	55760000	11	6	domain	3
chr8	55760000	56200000	6	18		3
chr8	56200000	56960000	18	14		3
chr8	56960000	57120000	14	2	domain	3
chr8	57120000	57400000	2	18	domain	3
chr8	57400000	58000000	18	4	domain	3
chr8	58000000	58440000	4	18	domain	3
chr8	58440000	58720000	18	12	boundary,domain	3
chr8	58720000	59360000	12	2	domain	3
chr8	59360000	59720000	2	1	domain	3
chr8	59720000	60040000	1	18	domain	3
chr8	60040000	60160000	18	6		3
chr8	60160000	60400000	6	17		3
chr8	60400000	61120000	17	18	domain	3
chr8	61120000	61600000	18	17	domain	3
chr8	61600000	62480000	17	2	domain	3
chr8	62480000	62800000	2	1	domain	3
chr8	62800000	63080000	1	7	domain	3
chr8	63080000	63320000	7	18	boundary,domain	3
chr8	63320000	63640000	18	3	domain	3
chr8	63640000	63760000	3	1	domain	3
chr8	63760000	64040000	1	5	domain	3
chr8	64040000	65600000	5	18	domain	3
chr8	65600000	65720000	18	2	domain	3
chr8	65720000	66040000	2	4	domain	3
chr8	66040000	66440000	4	18	domain	3
chr8	66440000	66640000	18	6	boundary,domain	3
chr8	66640000	67320000	6	1	domain	3
chr8	67320000	67800000	1	10	domain	3
chr8	67800000	68120000	10	1	domain	3
chr8	68120000	68520000	1	18	domain	3
chr8	68520000	69640000	18	18	domain	3
chr8	69640000	69920000	18	2	domain	3
chr8	69920000	70120000	2	10	domain	3
chr8	70120000	70400000	10	1	domain	3
chr8	70400000	70680000	1	18	domain	3
chr8	70680000	70920000	18	2	domain	3
chr8	70920000	71800000	2	14	domain	3
chr8	71800000	72520000	14	2		3
chr8	72520000	72720000	2	2	domain	3
chr8	72720000	73000000	2	11	domain	3
chr8	73000000	73240000	11	18		3
chr8	73240000	73680000	18	12	domain	3
chr8	73680000	74000000	12	16	domain	3
chr8	74000000	74360000	16	15		3
chr8	74360000	74920000	15	12	domain	3
chr8	74920000	75280000	12	4	domain	3
chr8	75280000	75600000	4	18	domain	3
chr8	75600000	75640000	18	18	gap	3
chr8	75640000	76240000	18	3	domain	3
chr8	76240000	77160000	3	6		3
chr8	77160000	77360000	6	15	domain	3
chr8	77360000	78280000	15	3	domain	3
chr8	78280000	78480000	3	1		3
chr8	78480000	78680000	1	5	domain	3
chr8	78680000	78960000	5	10	domain	3
chr8	78960000	79640000	10	18	domain	3
chr8	79640000	80040000	18	18	boundary,domain	3
chr8	80040000	80200000	18	14		3
chr8	80200000	80480000	14	3	domain	3
chr8	80480000	81000000	3	6	domain	3
chr8	81000000	81880000	6	17		3
chr8	81880000	82480000	17	14	domain	3
chr8	82480000	82960000	14	1		3
chr8	82960000	83200000	1	2	domain	3
chr8	83200000	83320000	2	7	domain	3
chr8	83320000	83840000	7	6	domain	3
chr8	83840000	84200000	6	1	domain	3
chr8	84200000	84640000	1	18	domain	3
chr8	84640000	85080000	18	8	domain	3
chr8	85080000	85320000	8	3	domain	3
chr8	85320000	85480000	3	1	domain	3
chr8	85480000	85640000	1	18		3
chr8	85640000	85840000	18	18	gap	3
chr8	85840000	86400000	18	3	domain	3
chr8	86400000	86560000	3	15	domain	3
chr8	86560000	86800000	15	1	domain	3
chr8	86800000	87520000	1	4	domain	3
chr8	87520000	88040000	4	4	domain	3
chr8	88040000	88360000	4	14	domain	3
chr8	88360000	88520000	14	7		3
chr8	88520000	89280000	7	1	domain	3
chr8	89280000	90000000	1	11	domain	3
chr8	90000000	90600000	11	10	domain	3
chr8	90600000	90960000	10	9	domain	3
chr8	90960000	91440000	9	18	boundary,domain	3
chr8	91440000	91880000	18	1	domain	3
chr8	91880000	92040000	1	14	domain	3
chr8	92040000	92320000	14	1	domain	3
chr8	92320000	92800000	1	3	domain	3
chr8	92800000	93360000	3	4	domain	3
chr8	93360000	93640000	4	18	domain	3
chr8	93640000	94000000	18	6	domain	3
chr8	94000000	94400000	6	5	domain	3
chr8	94400000	94880000	5	1		3
chr8	94880000	95040000	1	7		3
chr8	95040000	95280000	7	18	boundary,domain	3
chr8	95280000	96240000	18	18	domain	3
chr8	96240000	97600000	18	18	domain	3
chr8	97600000	98120000	18	18	boundary,domain	3
chr8	98120000	100120000	18	18	domain	3
chr8	100120000	100560000	18	18	domain	3
chr8	100560000	100840000	18	12	boundary,domain	3
chr8	100840000	101320000	12	18	domain	3
chr8	101320000	101640000	18	8	domain	3
chr8	101640000	102240000	8	18	domain	3
chr8	102240000	102640000	18	4		3
chr8	102640000	102840000	4	18	boundary,domain	3
chr8	102840000	103040000	18	8		3
chr8	103040000	103280000	8	2	boundary,domain	3
chr8	103280000	103680000	2	11		3
chr8	103680000	104120000	11	3	domain	3
chr8	104120000	104520000	3	18	domain	3
chr8	104520000	104760000	18	18		3
chr8	104760000	105120000	18	5	domain	3
chr8	105120000	105320000	5	1	domain	3
chr8	105320000	105440000	1	3	domain	3
chr8	105440000	105880000	3	18	domain	3
chr8	105880000	106600000	18	6	domain	3
chr8	106600000	107040000	6	5		3
chr8	107040000	107600000	5	18	domain	3
chr8	107600000	107800000	18	2	domain	3
chr8	107800000	108080000	2	2	domain	3
chr8	108080000	108720000	2	18	domain	3
chr8	108720000	109320000	18	11		3
chr8	109320000	110080000	11	7	domain	3
chr8	110080000	110520000	7	3		3
chr8	110520000	110840000	3	8	domain	3
chr8	110840000	111320000	8	15	boundary,domain	3
chr8	111320000	111880000	15	18	domain	3
chr8	111880000	112440000	18	2	domain	3
chr8	112440000	112720000	2	18	domain	3
chr8	112720000	113560000	18	4	domain	3
chr8	113560000	113840000	4	13	domain	3
chr8	113840000	113960000	13	13	boundary,domain	3
chr8	113960000	114480000	13	10		3
chr8	114480000	114840000	10	2	domain	3
chr8	114840000	115120000	2	16	domain	3
chr8	115120000	115320000	16	2	domain	3
chr8	115320000	115680000	2	1	domain	3
chr8	115680000	115800000	1	1	domain	3
chr8	115800000	116480000	1	15	domain	3
chr8	116480000	116760000	15	18	boundary,domain	3
chr8	116760000	117040000	18	3	domain	3
chr8	117040000	117320000	3	18		3
chr8	117320000	118160000	18	8	domain	3
chr8	118160000	118480000	8	8	domain	3
chr8	118480000	118720000	8	18	boundary,domain	3
chr8	118720000	119080000	18	8	domain	3
chr8	119080000	119240000	8	1	domain	3
chr8	119240000	119480000	1	18	domain	3
chr8	119480000	119800000	18	18	boundary,domain	3
chr8	119800000	120080000	18	7	boundary,domain	3
chr8	120080000	120440000	7	11	domain	3
chr8	120440000	121240000	11	4	domain	3
chr8	121240000	121640000	4	4	domain	3
chr8	121640000	122440000	4	3	domain	3
chr8	122440000	122640000	3	18	domain	3
chr8	122640000	123480000	18	1	domain	3
chr8	123480000	123760000	1	15	domain	3
chr8	123760000	124480000	15	18	domain	3
chr8	124480000	125080000	18	18	boundary,domain	3
chr8	125080000	125720000	18	18	domain	3
chr8	125720000	125920000	18	1	domain	3
chr8	125920000	126200000	1	1	domain	3
chr8	126200000	126800000	1	18	domain	3
chr8	126800000	127720000	18	18	domain	3
chr8	127720000	128280000	18	5	domain	3
chr8	128280000	129200000	5	2	domain	3
chr8	129200000	129800000	2	18	domain	3
chr8	129800000	130120000	18	8	boundary,domain	3
chr8	130120000	130440000	8	1	domain	3
chr8	130440000	130720000	1	18	domain	3
chr8	130720000	131840000	18	12	domain	3
chr8	131840000	132040000	12	2	domain	3
chr8	132040000	132200000	2	17	domain	3
chr8	132200000	133200000	17	7	domain	3
chr8	133200000	133520000	7	18	domain	3
chr8	133520000	133920000	18	3	domain	3
chr8	133920000	134680000	3	18	domain	3
chr8	134680000	134880000	18	18	boundary,domain	3
chr8	134880000	135440000	18	11	domain	3
chr8	135440000	135880000	11	9	domain	3
chr8	135880000	136760000	9	17	domain	3
chr8	136760000	137400000	17	1	domain	3
chr8	137400000	137560000	1	3	domain	3
chr8	137560000	138160000	3	3		3
chr8	138160000	138720000	3	18		3
chr8	138720000	138960000	18	17	boundary,domain	3
chr8	138960000	139640000	17	14	domain	3
chr8	139640000	140440000	14	18	domain	3
chr8	140440000	141200000	18	1		3
chr8	141200000	141440000	1	18	domain	3
chr8	141440000	141680000	18	2	domain	3
chr8	141680000	142240000	2	3	domain	3
chr8	142240000	142640000	3	16	domain	3
chr8	142640000	142760000	16	5		3
chr8	142760000	143280000	5	18		3
chr8	143280000	143560000	18	18	boundary,domain	3
chr8	143560000	143920000	18	3		3
chr8	143920000	144480000	3	17		3
chr8	144480000	144800000	17	18		3
chr8	144800000	145000000	18	17	boundary,domain	3
chr8	145000000	145080000	17	18	domain	3
chr9	0	200000	18	18	gap	3
chr9	200000	360000	18	1	domain	3
chr9	360000	840000	1	11	domain	3
chr9	840000	1040000	11	16	boundary,domain	3
chr9	1040000	1280000	16	1	domain	3
chr9	1280000	1480000	1	1	domain	3
chr9	1480000	1680000	1	3	domain	3
chr9	1680000	1840000	3	1	domain	3
chr9	1840000	2840000	1	18	domain	3
chr9	2840000	3240000	18	7	domain	3
chr9	3240000	3720000	7	9	domain	3
chr9	3720000	4400000	9	18	domain	3
chr9	4400000	4640000	18	18	boundary,domain	3
chr9	4640000	5000000	18	3		3
chr9	5000000	5440000	3	2	domain	3
chr9	5440000	5680000	2	10	domain	3
chr9	5680000	5800000	10	1	domain	3
chr9	5800000	6080000	1	2	domain	3
chr9	6080000	6280000	2	18	domain	3
chr9	6280000	6320000	18	18	gap	3
chr9	6320000	6560000	18	2	domain	3
chr9	6560000	6760000	2	8	domain	3
chr9	6760000	7040000	8	2	domain	3
chr9	7040000	7560000	2	15	domain	3
chr9	7560000	7840000	15	1	domain	3
chr9	7840000	8400000	1	4	domain	3
chr9	8400000	9000000	4	17		3
chr9	9000000	9200000	17	1		3
chr9	9200000	9320000	1	1	domain	3
chr9	9320000	9520000	1	18	domain	3
chr9	9520000	10040000	18	18	boundary,domain	3
chr9	10040000	10320000	18	9	boundary,domain	3
chr9	10320000	10840000	9	5	domain	3
chr9	10840000	11360000	5	9	domain	3
chr9	11360000	12320000	9	4		3
chr9	12320000	12440000	4	1	domain	3
chr9	12440000	12680000	1	18	domain	3
chr9	12680000	13280000	18	16	boundary,domain	3
chr9	13280000	13440000	16	1	domain	3
chr9	13440000	14440000	1	18	domain	3
chr9	14440000	14800000	18	12	boundary,domain	3
chr9	14800000	15160000	12	18	boundary,domain	3
chr9	15160000	15680000	18	18	boundary,domain	3
chr9	15680000	16120000	18	12		3
chr9	16120000	17040000	12	18	domain	3
chr9	17040000	17480000	18	18	domain	3
chr9	17480000	18240000	18	16		3
chr9	18240000	18840000	16	1	domain	3
chr9	18840000	19080000	1	18	domain	3
chr9	19080000	19480000	18	18		3
chr9	19480000	19920000	18	8	domain	3
chr9	19920000	20360000	8	9	domain	3
chr9	20360000	20640000	9	4	domain	3
chr9	20640000	20960000	4	1	domain	3
chr9	20960000	21160000	1	18	domain	3
chr9	21160000	21240000	18	18	gap	3
chr9	21240000	21480000	18	3	domain	3
chr9	21480000	21800000	3	11	domain	3
chr9	21800000	22280000	11	18	domain	3
chr9	22280000	22480000	18	16	boundary,domain	3
chr9	22480000	23080000	16	3	domain	3
chr9	23080000	23360000	3	18	domain	3
chr9	23360000	23400000	18	18	gap	3
chr9	23400000	24080000	18	2	domain	3
chr9	24080000	24840000	2	2	domain	3
chr9	24840000	25040000	2	18	domain	3
chr9	25040000	25080000	18	18	gap	3
chr9	25080000	25320000	18	2	domain	3
chr9	25320000	25760000	2	2	domain	3
chr9	25760000	26080000	2	1	domain	3
chr9	26080000	26360000	1	6	domain	3
chr9	26360000	26720000	6	14	domain	3
chr9	26720000	26880000	14	16	boundary,domain	3
chr9	26880000	27280000	16	18	boundary,domain	3
chr9	27280000	27600000	18	17	domain	3
chr9	27600000	27960000	17	1		3
chr9	27960000	28120000	1	6	domain	3
chr9	28120000	28480000	6	8	boundary,domain	3
chr9	28480000	28720000	8	18	boundary,domain	3
chr9	28720000	28960000	18	18		3
chr9	28960000	29600000	18	3	domain	3
chr9	29600000	29920000	3	10	domain	3
chr9	29920000	30160000	10	3	domain	3
chr9	30160000	31200000	3	12	domain	3
chr9	31200000	31800000	12	9	domain	3
chr9	31800000	32320000	9	6	domain	3
chr9	32320000	32680000	6	18	domain	3
chr9	32680000	32720000	18	18	gap	3
chr9	32720000	33000000	18	4	domain	3
chr9	33000000	33280000	4	2	domain	3
chr9	33280000	33480000	2	18	domain	3
chr9	33480000	33600000	18	18	gap	3
chr9	33600000	33760000	18	1	domain	3
chr9	33760000	34120000	1	5	domain	3
chr9	34120000	34680000	5	18		3
chr9	34680000	35120000	18	3	domain	3
chr9	35120000	35320000	3	1	domain	3
chr9	35320000	35640000	1	11	domain	3
chr9	35640000	35760000	11	9		3
chr9	35760000	36200000	9	8	boundary,domain	3
chr9	36200000	36400000	8	18	boundary,domain	3
chr9	36400000	36560000	18	2	domain	3
chr9	36560000	36960000	2	5	domain	3
chr9	36960000	37480000	5	18	domain	3
chr9	37480000	38080000	18	2	domain	3
chr9	38080000	38480000	2	18	domain	3
chr9	38480000	68440000	18	18	gap	3
chr9	68440000	69040000	18	12	domain	3
chr9	69040000	69240000	12	13	boundary,domain	3
chr9	69240000	69400000	13	6	domain	3
chr9	69400000	69960000	6	13	domain	3
chr9	69960000	70200000	13	7	domain	3
chr9	70200000	70680000	7	18	domain	3
chr9	70680000	70760000	18	18	gap	3
chr9	70760000	71280000	18	10	domain	3
chr9	71280000	72040000	10	18	domain	3
chr9	72040000	72280000	18	8	domain	3
chr9	72280000	72600000	8	3	domain	3
chr9	72600000	72840000	3	15	domain	3
chr9	72840000	73080000	15	13	boundary,domain	3
chr9	73080000	73200000	13	18	boundary,domain	3
chr9	73200000	74560000	18	2	domain	3
chr9	74560000	74760000	2	18	domain	3
chr9	74760000	75120000	18	18	boundary,domain	3
chr9	75120000	75640000	18	2	domain	3
chr9	75640000	75840000	2	14	domain	3
chr9	75840000	76400000	14	18	domain	3
chr9	76400000	76720000	18	18	boundary,domain	3
chr9	76720000	77160000	18	18	boundary,domain	3
chr9	77160000	77400000	18	3	domain	3
chr9	77400000	77760000	3	4	domain	3
chr9	77760000	78040000	4	2	domain	3
chr9	78040000	78240000	2	18	domain	3
chr9	78240000	78360000	18	7		3
chr9	78360000	78600000	7	1	domain	3
chr9	78600000	79320000	1	2	domain	3
chr9	79320000	79440000	2	3	domain	3
chr9	79440000	80200000	3	16	domain	3
chr9	80200000	80480000	16	1	domain	3
chr9	80480000	80600000	1	6	domain	3
chr9	80600000	80960000	6	1	domain	3
chr9	80960000	81680000	1	1	domain	3
chr9	81680000	81920000	1	18	domain	3
chr9	81920000	81960000	18	18	gap	3
chr9	81960000	82480000	18	2	domain	3
chr9	82480000	82640000	2	1	domain	3
chr9	82640000	82960000	1	17	domain	3
chr9	82960000	83160000	17	9	boundary,domain	3
chr9	83160000	83600000	9	2	domain	3
chr9	83600000	83800000	2	18	domain	3
chr9	83800000	83920000	18	18	gap	3
chr9	83920000	84280000	18	3	domain	3
chr9	84280000	84360000	3	8		3
chr9	84360000	84680000	8	5	domain	3
chr9	84680000	84960000	5	3	domain	3
chr9	84960000	85760000	3	18	domain	3
chr9	85760000	85840000	18	18	gap	3
chr9	85840000	86360000	18	10	domain	3
chr9	86360000	87320000	10	12	domain	3
chr9	87320000	87680000	12	3	domain	3
chr9	87680000	87920000	3	18	domain	3
chr9	87920000	87960000	18	18	gap	3
chr9	87960000	88120000	18	18	domain	3
chr9	88120000	88160000	18	18	gap	3
chr9	88160000	88360000	18	1	domain	3
chr9	88360000	88600000	1	7	domain	3
chr9	88600000	89040000	7	5	domain	3
chr9	89040000	89320000	5	18	domain	3
chr9	89320000	89560000	18	14	boundary,domain	3
chr9	89560000	90120000	14	18	domain	3
chr9	90120000	90640000	18	1	domain	3
chr9	90640000	90880000	1	18	domain	3
chr9	90880000	91480000	18	8	domain	3
chr9	91480000	91720000	8	15		3
chr9	91720000	92080000	15	18	boundary,domain	3
chr9	92080000	92320000	18	1	domain	3
chr9	92320000	92680000	1	6	domain	3
chr9	92680000	92800000	6	5		3
chr9	92800000	93080000	5	2		3
chr9	93080000	93640000	2	14	domain	3
chr9	93640000	94000000	14	5	domain	3
chr9	94000000	94320000	5	18	domain	3
chr9	94320000	94560000	18	18	gap	3
chr9	94560000	95160000	18	8	domain	3
chr9	95160000	96280000	8	10	domain	3
chr9	96280000	96680000	10	1	domain	3
chr9	96680000	96880000	1	18	domain	3
chr9	96880000	97240000	18	18	gap	3
chr9	97240000	97400000	18	1	domain	3
chr9	97400000	97640000	1	7	domain	3
chr9	97640000	97920000	7	14	domain	3
chr9	97920000	98280000	14	18	boundary,domain	3
chr9	98280000	98800000	18	18	domain	3
chr9	98800000	99000000	18	1		3
chr9	99000000	99160000	1	18		3
chr9	99160000	99800000	18	10	domain	3
chr9	99800000	100000000	10	6		3
chr9	100000000	100360000	6	12	domain	3
chr9	100360000	100600000	12	15	boundary,domain	3
chr9	100600000	100840000	15	2	domain	3
chr9	100840000	101320000	2	2	domain	3
chr9	101320000	101560000	2	18		3
chr9	101560000	102960000	18	2		3
chr9	102960000	103720000	2	5	domain	3
chr9	103720000	104160000	5	8	domain	3
chr9	104160000	104440000	8	4	domain	3
chr9	104440000	104760000	4	18	domain	3
chr9	104760000	105160000	18	4	domain	3
chr9	105160000	105400000	4	2	domain	3
chr9	105400000	105600000	2	1	domain	3
chr9	105600000	105760000	1	18	domain	3
chr9	105760000	105800000	18	18	gap	3
chr9	105800000	107240000	18	12	domain	3
chr9	107240000	107480000	12	4		3
chr9	107480000	108560000	4	1	domain	3
chr9	108560000	108840000	1	18	domain	3
chr9	108840000	109520000	18	18	boundary,domain	3
chr9	109520000	109880000	18	5	domain	3
chr9	109880000	110160000	5	3	domain	3
chr9	110160000	110280000	3	14	boundary,domain	3
chr9	110280000	110600000	14	10	domain	3
chr9	110600000	111080000	10	3	domain	3
chr9	111080000	111360000	3	18	domain	3
chr9	111360000	111640000	18	12		3
chr9	111640000	112120000	12	7	domain	3
chr9	112120000	112360000	7	3	domain	3
chr9	112360000	112840000	3	1	domain	3
chr9	112840000	113040000	1	18	domain	3
chr9	113040000	113120000	18	18	gap	3
chr9	113120000	113400000	18	4	domain	3
chr9	113400000	113680000	4	11	domain	3
chr9	113680000	114080000	11	5	domain	3
chr9	114080000	114320000	5	2		3
chr9	114320000	114400000	2	18		3
chr9	114400000	114640000	18	18		3
chr9	114640000	115040000	18	18	domain	3
chr9	115040000	115560000	18	18	domain	3
chr9	115560000	116160000	18	4	domain	3
chr9	116160000	116680000	4	18	domain	3
chr9	116680000	117080000	18	1	domain	3
chr9	117080000	117520000	1	18	domain	3
chr9	117520000	118600000	18	5		3
chr9	118600000	118800000	5	2	domain	3
chr9	118800000	119120000	2	1	domain	3
chr9	119120000	119320000	1	4	domain	3
chr9	119320000	119600000	4	1	domain	3
chr9	119600000	120000000	1	6	domain	3
chr9	120000000	120360000	6	2	domain	3
chr9	120360000	120560000	2	18	domain	3
chr9	120560000	120760000	18	1		3
chr9	120760000	120960000	1	2	domain	3
chr9	120960000	121200000	2	18		3
chr9	121200000	121400000	18	18		3
chr9	121400000	121680000	18	1	domain	3
chr9	121680000	122080000	1	18	domain	3
chr9	122080000	122360000	18	9	domain	3
chr9	122360000	122840000	9	18	domain	3
chr9	122840000	123400000	18	18		3
chr9	123400000	124080000	18	12	domain	3
chr9	124080000	124360000	12	1	domain	3
chr9	124360000	124760000	1	18		3
chr9	124760000	124880000	18	5	boundary,domain	3
chr9	124880000	125400000	5	18		3
chr9	125400000	126000000	18	4	domain	3
chr9	126000000	126280000	4	3	domain	3
chr9	126280000	126480000	3	8	domain	3
chr9	126480000	126800000	8	18	boundary,domain	3
chr9	126800000	127200000	18	9	boundary,domain	3
chr9	127200000	127440000	9	17	boundary,domain	3
chr9	127440000	127960000	17	5		3
chr9	127960000	128160000	5	18		3
chr9	128160000	129080000	18	18		3
chr9	129080000	129640000	18	15	domain	3
chr9	129640000	129800000	15	18	boundary,domain	3
chr9	129800000	130680000	18	18	boundary,domain	3
chr9	130680000	131080000	18	18	boundary,domain	3
chr9	131080000	131360000	18	9	boundary,domain	3
chr9	131360000	131760000	9	14	boundary,domain	3
chr9	131760000	132280000	14	5	domain	3
chr9	132280000	132360000	5	17	boundary,domain	3
chr9	132360000	132600000	17	1	domain	3
chr9	132600000	132840000	1	1	domain	3
chr9	132840000	133000000	1	18	domain	3
chr9	133000000	133320000	18	3	boundary,domain	3
chr9	133320000	133520000	3	13	domain	3
chr9	133520000	133760000	13	13	domain	3
chr9	133760000	134040000	13	4		3
chr9	134040000	134120000	4	18		3
chr9	134120000	134480000	18	6	domain	3
chr9	134480000	135040000	6	6	domain	3
chr9	135040000	135440000	6	1	domain	3
chr9	135440000	135520000	1	13		3
chr9	135520000	135960000	13	2	boundary,domain	3
chr9	135960000	136160000	2	2		3
chr9	136160000	136320000	2	18		3
chr9	136320000	136480000	18	12	boundary,domain	3
chr9	136480000	136720000	12	13	boundary,domain	3
chr9	136720000	137080000	13	4	domain	3
chr9	137080000	137360000	4	18	domain	3
chr9	137360000	137400000	18	18	gap	3
chr9	137400000	137600000	18	2	domain	3
chr9	137600000	137840000	2	4	domain	3
chr9	137840000	138120000	4	18	domain	3
chr9	138120000	138280000	18	18	gap	3
chrX	0	240000	18	18	gap	3
chrX	240000	1280000	18	16		3
chrX	1280000	1960000	16	18	domain	3
chrX	1960000	2120000	18	18	gap	3
chrX	2120000	2800000	18	15		3
chrX	2800000	3800000	15	18	domain	3
chrX	3800000	3960000	18	18	gap	3
chrX	3960000	4240000	18	2	domain	3
chrX	4240000	4520000	2	10	domain	3
chrX	4520000	5160000	10	15	domain	3
chrX	5160000	5360000	15	1	domain	3
chrX	5360000	5440000	1	1	domain	3
chrX	5440000	5880000	1	1	domain	3
chrX	5880000	6000000	1	18	domain	3
chrX	6000000	7000000	18	18	domain	3
chrX	7000000	7040000	18	18	gap	3
chrX	7040000	7440000	18	1	domain	3
chrX	7440000	7920000	1	18	domain	3
chrX	7920000	8800000	18	18	domain	3
chrX	8800000	9760000	18	12	domain	3
chrX	9760000	10160000	12	18	boundary,domain	3
chrX	10160000	11120000	18	18	domain	3
chrX	11120000	11520000	18	14	domain	3
chrX	11520000	12480000	14	3	domain	3
chrX	12480000	12720000	3	2	domain	3
chrX	12720000	12800000	2	18	boundary,domain	3
chrX	12800000	12920000	18	6	boundary,domain	3
chrX	12920000	13520000	6	14	domain	3
chrX	13520000	13640000	14	14	boundary,domain	3
chrX	13640000	14040000	14	18	domain	3
chrX	14040000	15080000	18	1	domain	3
chrX	15080000	15280000	1	18	domain	3
chrX	15280000	16720000	18	18		3
chrX	16720000	17600000	18	1		3
chrX	17600000	17720000	1	18	domain	3
chrX	17720000	18200000	18	2	domain	3
chrX	18200000	18320000	2	18	domain	3
chrX	18320000	18920000	18	10	domain	3
chrX	18920000	19360000	10	18		3
chrX	19360000	19880000	18	4		3
chrX	19880000	20160000	4	18	domain	3
chrX	20160000	20480000	18	18	boundary,domain	3
chrX	20480000	20800000	18	1	domain	3
chrX	20800000	21360000	1	2	domain	3
chrX	21360000	21480000	2	1	domain	3
chrX	21480000	21800000	1	18	domain	3
chrX	21800000	23640000	18	18		3
chrX	23640000	23920000	18	12	boundary,domain	3
chrX	23920000	24280000	12	17	boundary,domain	3
chrX	24280000	24720000	17	9	domain	3
chrX	24720000	25160000	9	14	domain	3
chrX	25160000	25440000	14	15		3
chrX	25440000	26400000	15	13	domain	3
chrX	26400000	27200000	13	3	domain	3
chrX	27200000	27880000	3	1	domain	3
chrX	27880000	29480000	1	1	domain	3
chrX	29480000	31240000	1	2	domain	3
chrX	31240000	31440000	2	1	domain	3
chrX	31440000	31680000	1	17	domain	3
chrX	31680000	32520000	17	18		3
chrX	32520000	33400000	18	18	domain	3
chrX	33400000	34000000	18	3	domain	3
chrX	34000000	34160000	3	1	domain	3
chrX	34160000	34320000	1	18	domain	3
chrX	34320000	35800000	18	18	domain	3
chrX	35800000	36120000	18	1	domain	3
chrX	36120000	37080000	1	18	domain	3
chrX	37080000	37280000	18	18	gap	3
chrX	37280000	37720000	18	1	domain	3
chrX	37720000	37880000	1	12	domain	3
chrX	37880000	38160000	12	2	domain	3
chrX	38160000	38360000	2	18	domain	3
chrX	38360000	38600000	18	17		3
chrX	38600000	40560000	17	18	domain	3
chrX	40560000	41120000	18	2	domain	3
chrX	41120000	41800000	2	18		3
chrX	41800000	41920000	18	2		3
chrX	41920000	43560000	2	18	domain	3
chrX	43560000	43800000	18	16	boundary,domain	3
chrX	43800000	43920000	16	10	boundary,domain	3
chrX	43920000	44880000	10	2	domain	3
chrX	44880000	45120000	2	2	domain	3
chrX	45120000	46480000	2	18	domain	3
chrX	46480000	46760000	18	5		3
chrX	46760000	47120000	5	18	boundary,domain	3
chrX	47120000	47680000	18	4	domain	3
chrX	47680000	48000000	4	18	domain	3
chrX	48000000	48440000	18	18	gap	3
chrX	48440000	48600000	18	1	domain	3
chrX	48600000	49320000	1	18	domain	3
chrX	49320000	49600000	18	18	gap	3
chrX	49600000	49880000	18	4	domain	3
chrX	49880000	50200000	4	18	domain	3
chrX	50200000	50280000	18	18	gap	3
chrX	50280000	50640000	18	6	domain	3
chrX	50640000	51120000	6	8		3
chrX	51120000	51480000	8	1	domain	3
chrX	51480000	51640000	1	18	domain	3
chrX	51640000	51720000	18	18	gap	3
chrX	51720000	52040000	18	18	domain	3
chrX	52040000	52240000	18	18	gap	3
chrX	52240000	52440000	18	18	domain	3
chrX	52440000	53000000	18	18	gap	3
chrX	53000000	53520000	18	1	domain	3
chrX	53520000	53720000	1	3	domain	3
chrX	53720000	54040000	3	18	domain	3
chrX	54040000	54200000	18	3	domain	3
chrX	54200000	55440000	3	18	domain	3
chrX	55440000	55520000	18	18	gap	3
chrX	55520000	56280000	18	8	domain	3
chrX	56280000	56760000	8	18	domain	3
chrX	56760000	56800000	18	18	gap	3
chrX	56800000	57520000	18	6	domain	3
chrX	57520000	58080000	6	18	domain	3
chrX	58080000	62800000	18	18	gap	3
chrX	62800000	63120000	18	18	domain	3
chrX	63120000	63240000	18	18	gap	3
chrX	63240000	63560000	18	1	domain	3
chrX	63560000	63720000	1	7	domain	3
chrX	63720000	64840000	7	13		3
chrX	64840000	65520000	13	18	domain	3
chrX	65520000	65760000	18	1	domain	3
chrX	65760000	66400000	1	2	domain	3
chrX	66400000	66720000	2	1	domain	3
chrX	66720000	66920000	1	18	domain	3
chrX	66920000	66960000	18	18	gap	3
chrX	66960000	68480000	18	9		3
chrX	68480000	69440000	9	18		3
chrX	69440000	70120000	18	17	domain	3
chrX	70120000	70280000	17	3	boundary,domain	3
chrX	70280000	70960000	3	11		3
chrX	70960000	71680000	11	18		3
chrX	71680000	71800000	18	18	gap	3
chrX	71800000	72200000	18	7	domain	3
chrX	72200000	72720000	7	18	domain	3
chrX	72720000	73120000	18	18	gap	3
chrX	73120000	73280000	18	1	domain	3
chrX	73280000	73840000	1	1	domain	3
chrX	73840000	74560000	1	18		3
chrX	74560000	75360000	18	1	domain	3
chrX	75360000	76160000	1	17	domain	3
chrX	76160000	76480000	17	7		3
chrX	76480000	77480000	7	17	domain	3
chrX	77480000	77880000	17	2	domain	3
chrX	77880000	78560000	2	8	domain	3
chrX	78560000	79160000	8	2	domain	3
chrX	79160000	79480000	2	18	domain	3
chrX	79480000	80880000	18	2	domain	3
chrX	80880000	81120000	2	4	domain	3
chrX	81120000	81440000	4	8	domain	3
chrX	81440000	81680000	8	3	domain	3
chrX	81680000	81800000	3	3	domain	3
chrX	81800000	81920000	3	18	domain	3
chrX	81920000	83400000	18	2		3
chrX	83400000	83720000	2	7	boundary,domain	3
chrX	83720000	83840000	7	18		3
chrX	83840000	85520000	18	3	domain	3
chrX	85520000	86280000	3	18	domain	3
chrX	86280000	86320000	18	18	gap	3
chrX	86320000	86480000	18	1	domain	3
chrX	86480000	86760000	1	2	domain	3
chrX	86760000	87000000	2	3	domain	3
chrX	87000000	87520000	3	7		3
chrX	87520000	87680000	7	13	boundary,domain	3
chrX	87680000	88320000	13	3		3
chrX	88320000	88680000	3	8	domain	3
chrX	88680000	89200000	8	18	domain	3
chrX	89200000	91240000	18	18	gap	3
chrX	91240000	91480000	18	18	domain	3
chrX	91480000	93120000	18	18	gap	3
chrX	93120000	93280000	18	1	domain	3
chrX	93280000	93520000	1	4	domain	3
chrX	93520000	93880000	4	1		3
chrX	93880000	94360000	1	5	domain	3
chrX	94360000	94680000	5	16	boundary,domain	3
chrX	94680000	95280000	16	10		3
chrX	95280000	95760000	10	4	domain	3
chrX	95760000	96040000	4	18	domain	3
chrX	96040000	96080000	18	18	gap	3
chrX	96080000	96360000	18	4	domain	3
chrX	96360000	96760000	4	7	domain	3
chrX	96760000	98880000	7	5		3
chrX	98880000	99000000	5	18		3
chrX	99000000	99200000	18	8	boundary,domain	3
chrX	99200000	99360000	8	3	domain	3
chrX	99360000	99520000	3	1	domain	3
chrX	99520000	99760000	1	7	domain	3
chrX	99760000	100120000	7	4	domain	3
chrX	100120000	100440000	4	18	domain	3
chrX	100440000	100800000	18	17	boundary,domain	3
chrX	100800000	101360000	17	18	domain	3
chrX	101360000	101800000	18	2	domain	3
chrX	101800000	102200000	2	18	domain	3
chrX	102200000	102480000	18	18	gap	3
chrX	102480000	102920000	18	8	domain	3
chrX	102920000	103200000	8	15	domain	3
chrX	103200000	103480000	15	8	domain	3
chrX	103480000	103680000	8	1	domain	3
chrX	103680000	103960000	1	18	domain	3
chrX	103960000	104080000	18	18	gap	3
chrX	104080000	104400000	18	4	domain	3
chrX	104400000	104520000	4	1	domain	3
chrX	104520000	104880000	1	7	domain	3
chrX	104880000	105240000	7	18	domain	3
chrX	105240000	105800000	18	5	domain	3
chrX	105800000	106240000	5	18		3
chrX	106240000	106320000	18	18	gap	3
chrX	106320000	106840000	18	7	domain	3
chrX	106840000	107640000	7	4		3
chrX	107640000	108560000	4	7	domain	3
chrX	108560000	108760000	7	14		3
chrX	108760000	109680000	14	18		3
chrX	109680000	109880000	18	18	boundary,domain	3
chrX	109880000	110160000	18	8	domain	3
chrX	110160000	110440000	8	18	domain	3
chrX	110440000	110880000	18	7	domain	3
chrX	110880000	111120000	7	1	domain	3
chrX	111120000	112680000	1	17	domain	3
chrX	112680000	113120000	17	3		3
chrX	113120000	113280000	3	1	domain	3
chrX	113280000	113840000	1	3	domain	3
chrX	113840000	114280000	3	18	domain	3
chrX	114280000	114320000	18	18	gap	3
chrX	114320000	114560000	18	9	domain	3
chrX	114560000	114960000	9	6	domain	3
chrX	114960000	115720000	6	18	domain	3
chrX	115720000	115880000	18	18	gap	3
chrX	115880000	116560000	18	18	domain	3
chrX	116560000	116600000	18	18	gap	3
chrX	116600000	118280000	18	18	domain	3
chrX	118280000	118600000	18	11	boundary,domain	3
chrX	118600000	118840000	11	13	domain	3
chrX	118840000	119320000	13	17	domain	3
chrX	119320000	120040000	17	18	domain	3
chrX	120040000	120200000	18	18	gap	3
chrX	120200000	120480000	18	4	domain	3
chrX	120480000	120880000	4	18	domain	3
chrX	120880000	121000000	18	18	gap	3
chrX	121000000	122800000	18	3	domain	3
chrX	122800000	123440000	3	18		3
chrX	123440000	123800000	18	18	boundary,domain	3
chrX	123800000	124080000	18	16		3
chrX	124080000	125000000	16	1	domain	3
chrX	125000000	125520000	1	1	domain	3
chrX	125520000	125960000	1	1	domain	3
chrX	125960000	126760000	1	6	domain	3
chrX	126760000	127120000	6	16	domain	3
chrX	127120000	127240000	16	15	boundary,domain	3
chrX	127240000	127920000	15	15	boundary,domain	3
chrX	127920000	128520000	15	3		3
chrX	128520000	129080000	3	11	domain	3
chrX	129080000	129360000	11	3	domain	3
chrX	129360000	129600000	3	2		3
chrX	129600000	129880000	2	3	domain	3
chrX	129880000	130960000	3	18	domain	3
chrX	130960000	131600000	18	2	domain	3
chrX	131600000	131760000	2	18	domain	3
chrX	131760000	132240000	18	1	domain	3
chrX	132240000	132640000	1	10	domain	3
chrX	132640000	133280000	10	3	domain	3
chrX	133280000	133720000	3	18	domain	3
chrX	133720000	134440000	18	14	domain	3
chrX	134440000	134800000	14	3	domain	3
chrX	134800000	134920000	3	2	domain	3
chrX	134920000	135120000	2	18	domain	3
chrX	135120000	135280000	18	18	gap	3
chrX	135280000	135480000	18	1	domain	3
chrX	135480000	135720000	1	18	domain	3
chrX	135720000	135880000	18	18	gap	3
chrX	135880000	136280000	18	1	domain	3
chrX	136280000	136520000	1	1	domain	3
chrX	136520000	136720000	1	12	domain	3
chrX	136720000	136920000	12	17	boundary,domain	3
chrX	136920000	137160000	17	1		3
chrX	137160000	137400000	1	5	domain	3
chrX	137400000	138120000	5	18	domain	3
chrX	138120000	138280000	18	1	domain	3
chrX	138280000	138720000	1	18	domain	3
chrX	138720000	139600000	18	12	domain	3
chrX	139600000	140000000	12	18	domain	3
chrX	140000000	140240000	18	2	domain	3
chrX	140240000	140520000	2	1	domain	3
chrX	140520000	141000000	1	18	domain	3
chrX	141000000	141240000	18	18	gap	3
chrX	141240000	141480000	18	18	domain	3
chrX	141480000	141720000	18	18	gap	3
chrX	141720000	142640000	18	6	domain	3
chrX	142640000	143400000	6	7	domain	3
chrX	143400000	143680000	7	7	domain	3
chrX	143680000	144080000	7	18	domain	3
chrX	144080000	144240000	18	18	gap	3
chrX	144240000	144400000	18	18	domain	3
chrX	144400000	144480000	18	18	gap	3
chrX	144480000	144640000	18	1	domain	3
chrX	144640000	144920000	1	2	domain	3
chrX	144920000	145360000	2	18		3
chrX	145360000	145760000	18	11	boundary,domain	3
chrX	145760000	145880000	11	3	boundary,domain	3
chrX	145880000	146240000	3	9		3
chrX	146240000	146800000	9	18		3
chrX	146800000	146840000	18	18	gap	3
chrX	146840000	147120000	18	3	domain	3
chrX	147120000	147280000	3	3	domain	3
chrX	147280000	147480000	3	6	domain	3
chrX	147480000	147880000	6	18		3
chrX	147880000	148920000	18	1		3
chrX	148920000	149520000	1	18	domain	3
chrX	149520000	149960000	18	18	gap	3
chrX	149960000	150760000	18	17	domain	3
chrX	150760000	151120000	17	18	boundary,domain	3
chrX	151120000	151360000	18	1	domain	3
chrX	151360000	151600000	1	6	domain	3
chrX	151600000	152120000	6	2	domain	3
chrX	152120000	152520000	2	1	domain	3
chrX	152520000	152680000	1	18	domain	3
chrX	152680000	152800000	18	18	gap	3
chrX	152800000	153080000	18	18	domain	3
chrX	153080000	153320000	18	18	gap	3
chrX	153320000	153520000	18	2		3
chrX	153520000	153680000	2	6	domain	3
chrX	153680000	153960000	6	1	domain	3
chrX	153960000	154160000	1	18	domain	3
chrX	154160000	154320000	18	18	gap	3
chrX	154320000	154560000	18	18	domain	3
chrX	154560000	154640000	18	18	gap	3
chrX	154640000	154880000	18	3	domain	3
chrX	154880000	155320000	3	18		3
chrX	155320000	155600000	18	18	gap	3
chrX	155600000	156040000	18	18	domain	3

### Sheet: CPCG0342
chr	start	end	persistence_left	persistence_right	type	w
chr1	40000	880000	18	18	gap	20
chr1	880000	1640000	18	18	domain	20
chr1	1640000	1760000	18	18	gap	20
chr1	1760000	2640000	18	18	domain	20
chr1	2640000	2760000	18	18	gap	20
chr1	2760000	3880000	18	18		20
chr1	3880000	6000000	18	18	domain	20
chr1	6000000	6200000	18	12		20
chr1	6200000	6440000	12	18	boundary,domain	20
chr1	6440000	6680000	18	18		20
chr1	6680000	7960000	18	18		20
chr1	7960000	8360000	18	18	boundary,domain	20
chr1	8360000	8880000	18	18	domain	20
chr1	8880000	9240000	18	10	boundary,domain	20
chr1	9240000	9600000	10	18	boundary,domain	20
chr1	9600000	9920000	18	12	boundary,domain	20
chr1	9920000	10440000	12	18	domain	20
chr1	10440000	11000000	18	18	domain	20
chr1	11000000	11240000	18	13	boundary,domain	20
chr1	11240000	11920000	13	3	domain	20
chr1	11920000	12840000	3	18		20
chr1	12840000	13360000	18	18	gap	20
chr1	13360000	15120000	18	18	domain	20
chr1	15120000	15320000	18	10	boundary,domain	20
chr1	15320000	15520000	10	18	boundary,domain	20
chr1	15520000	16480000	18	18		20
chr1	16480000	16880000	18	18	gap	20
chr1	16880000	18880000	18	18		20
chr1	18880000	19080000	18	16	boundary,domain	20
chr1	19080000	19720000	16	9		20
chr1	19720000	19880000	9	18	boundary,domain	20
chr1	19880000	20520000	18	10	domain	20
chr1	20520000	20680000	10	18	boundary,domain	20
chr1	20680000	21960000	18	18	domain	20
chr1	21960000	22000000	18	18	gap	20
chr1	22000000	22960000	18	18	domain	20
chr1	22960000	23760000	18	11		20
chr1	23760000	24040000	11	17	boundary,domain	20
chr1	24040000	25280000	17	18		20
chr1	25280000	25400000	18	18	gap	20
chr1	25400000	26480000	18	18		20
chr1	26480000	26920000	18	17	boundary,domain	20
chr1	26920000	27280000	17	13	boundary,domain	20
chr1	27280000	27400000	13	3	boundary,domain	20
chr1	27400000	27800000	3	7	domain	20
chr1	27800000	28240000	7	18		20
chr1	28240000	28760000	18	5	boundary,domain	20
chr1	28760000	28880000	5	1	domain	20
chr1	28880000	29240000	1	18		20
chr1	29240000	30720000	18	18	domain	20
chr1	30720000	30920000	18	15	boundary,domain	20
chr1	30920000	31640000	15	15		20
chr1	31640000	32040000	15	18		20
chr1	32040000	32200000	18	7		20
chr1	32200000	32400000	7	18	boundary,domain	20
chr1	32400000	32880000	18	18	boundary,domain	20
chr1	32880000	33120000	18	18	boundary,domain	20
chr1	33120000	33480000	18	10	boundary,domain	20
chr1	33480000	34760000	10	18		20
chr1	34760000	36080000	18	18	boundary,domain	20
chr1	36080000	36480000	18	18	boundary,domain	20
chr1	36480000	37440000	18	18	domain	20
chr1	37440000	37840000	18	17	domain	20
chr1	37840000	38840000	17	18	domain	20
chr1	38840000	39600000	18	18		20
chr1	39600000	39760000	18	18		20
chr1	39760000	40040000	18	18		20
chr1	40040000	40480000	18	16		20
chr1	40480000	40840000	16	5		20
chr1	40840000	41000000	5	18		20
chr1	41000000	41240000	18	18	boundary,domain	20
chr1	41240000	41520000	18	18	boundary,domain	20
chr1	41520000	42760000	18	18	domain	20
chr1	42760000	43160000	18	18	boundary,domain	20
chr1	43160000	44080000	18	16		20
chr1	44080000	44720000	16	18	domain	20
chr1	44720000	45320000	18	18	domain	20
chr1	45320000	45560000	18	18	boundary,domain	20
chr1	45560000	46880000	18	18	domain	20
chr1	46880000	46920000	18	18	gap	20
chr1	46920000	47080000	18	18	domain	20
chr1	47080000	47120000	18	18	gap	20
chr1	47120000	48080000	18	18	domain	20
chr1	48080000	48560000	18	14		20
chr1	48560000	48880000	14	18	domain	20
chr1	48880000	50360000	18	18	domain	20
chr1	50360000	51240000	18	18	domain	20
chr1	51240000	51520000	18	9		20
chr1	51520000	51840000	9	18		20
chr1	51840000	52040000	18	18		20
chr1	52040000	53240000	18	18	domain	20
chr1	53240000	53400000	18	13		20
chr1	53400000	53840000	13	18	domain	20
chr1	53840000	55040000	18	18	boundary,domain	20
chr1	55040000	55280000	18	12	boundary,domain	20
chr1	55280000	56800000	12	18	domain	20
chr1	56800000	58480000	18	18	domain	20
chr1	58480000	58680000	18	17		20
chr1	58680000	59800000	17	18	domain	20
chr1	59800000	60960000	18	15	domain	20
chr1	60960000	61920000	15	14		20
chr1	61920000	62160000	14	18	boundary,domain	20
chr1	62160000	62440000	18	18	domain	20
chr1	62440000	62800000	18	18	domain	20
chr1	62800000	63560000	18	18	domain	20
chr1	63560000	65080000	18	15	domain	20
chr1	65080000	66760000	15	18	domain	20
chr1	66760000	67520000	18	15	domain	20
chr1	67520000	68440000	15	17	domain	20
chr1	68440000	70080000	17	17	domain	20
chr1	70080000	71080000	17	18	domain	20
chr1	71080000	72280000	18	18	domain	20
chr1	72280000	72360000	18	18	gap	20
chr1	72360000	73680000	18	13	domain	20
chr1	73680000	74760000	13	18	domain	20
chr1	74760000	75880000	18	18	domain	20
chr1	75880000	77120000	18	18	domain	20
chr1	77120000	78120000	18	17		20
chr1	78120000	78720000	17	18	domain	20
chr1	78720000	83120000	18	18		20
chr1	83120000	83480000	18	18	gap	20
chr1	83480000	85520000	18	18	domain	20
chr1	85520000	85560000	18	18	gap	20
chr1	85560000	87120000	18	18	domain	20
chr1	87120000	89400000	18	18		20
chr1	89400000	89440000	18	18	gap	20
chr1	89440000	91280000	18	10	domain	20
chr1	91280000	92840000	10	18		20
chr1	92840000	93000000	18	18	boundary,domain	20
chr1	93000000	93920000	18	18		20
chr1	93920000	94480000	18	18	domain	20
chr1	94480000	94840000	18	18	domain	20
chr1	94840000	95080000	18	17	boundary,domain	20
chr1	95080000	95240000	17	16	boundary,domain	20
chr1	95240000	96960000	16	17	domain	20
chr1	96960000	98520000	17	18	domain	20
chr1	98520000	99760000	18	18		20
chr1	99760000	100920000	18	18	domain	20
chr1	100920000	101400000	18	17		20
chr1	101400000	103040000	17	18		20
chr1	103040000	103080000	18	18	gap	20
chr1	103080000	103600000	18	18	domain	20
chr1	103600000	103880000	18	18	gap	20
chr1	103880000	104840000	18	18	domain	20
chr1	104840000	104880000	18	18	gap	20
chr1	104880000	105880000	18	18		20
chr1	105880000	107200000	18	18		20
chr1	107200000	108200000	18	18	domain	20
chr1	108200000	108480000	18	18	gap	20
chr1	108480000	109680000	18	18	domain	20
chr1	109680000	109720000	18	18	gap	20
chr1	109720000	111440000	18	18	domain	20
chr1	111440000	112360000	18	18	domain	20
chr1	112360000	112720000	18	18	boundary,domain	20
chr1	112720000	113080000	18	18	boundary,domain	20
chr1	113080000	113840000	18	17	domain	20
chr1	113840000	114800000	17	18		20
chr1	114800000	115800000	18	10		20
chr1	115800000	116120000	10	18	boundary,domain	20
chr1	116120000	116560000	18	18	boundary,domain	20
chr1	116560000	117080000	18	16	domain	20
chr1	117080000	117960000	16	18	domain	20
chr1	117960000	119960000	18	18	domain	20
chr1	119960000	143560000	18	18	gap	20
chr1	143560000	143720000	18	18	domain	20
chr1	143720000	145840000	18	18	gap	20
chr1	145840000	146040000	18	18	domain	20
chr1	146040000	147040000	18	18	gap	20
chr1	147040000	147920000	18	18	domain	20
chr1	147920000	149880000	18	18	gap	20
chr1	149880000	151200000	18	16	domain	20
chr1	151200000	152560000	16	18		20
chr1	152560000	152640000	18	18	gap	20
chr1	152640000	153480000	18	18		20
chr1	153480000	153640000	18	7	boundary,domain	20
chr1	153640000	154000000	7	16	boundary,domain	20
chr1	154000000	155200000	16	18	boundary,domain	20
chr1	155200000	156040000	18	18		20
chr1	156040000	156320000	18	18		20
chr1	156320000	156720000	18	18	boundary,domain	20
chr1	156720000	156960000	18	14		20
chr1	156960000	157560000	14	18		20
chr1	157560000	157920000	18	17		20
chr1	157920000	158160000	17	18	domain	20
chr1	158160000	159120000	18	18	domain	20
chr1	159120000	159760000	18	17	domain	20
chr1	159760000	160040000	17	18	boundary,domain	20
chr1	160040000	160360000	18	18		20
chr1	160360000	161440000	18	18	domain	20
chr1	161440000	161680000	18	18	gap	20
chr1	161680000	162520000	18	18	domain	20
chr1	162520000	162840000	18	18	boundary,domain	20
chr1	162840000	163320000	18	18	domain	20
chr1	163320000	165080000	18	18	domain	20
chr1	165080000	165640000	18	15		20
chr1	165640000	165920000	15	18	domain	20
chr1	165920000	166840000	18	18		20
chr1	166840000	167560000	18	18		20
chr1	167560000	167720000	18	18	boundary,domain	20
chr1	167720000	168120000	18	6		20
chr1	168120000	169560000	6	10		20
chr1	169560000	169880000	10	18		20
chr1	169880000	171040000	18	6		20
chr1	171040000	171480000	6	18	boundary,domain	20
chr1	171480000	171720000	18	15	boundary,domain	20
chr1	171720000	172960000	15	18	domain	20
chr1	172960000	173000000	18	18	gap	20
chr1	173000000	174240000	18	17		20
chr1	174240000	174760000	17	17	domain	20
chr1	174760000	175000000	17	18	boundary,domain	20
chr1	175000000	175320000	18	18	boundary,domain	20
chr1	175320000	177960000	18	18	domain	20
chr1	177960000	178280000	18	9	boundary,domain	20
chr1	178280000	179640000	9	17	domain	20
chr1	179640000	179840000	17	18		20
chr1	179840000	180480000	18	17	domain	20
chr1	180480000	181200000	17	18	domain	20
chr1	181200000	181440000	18	18	boundary,domain	20
chr1	181440000	182600000	18	8	domain	20
chr1	182600000	182840000	8	18	boundary,domain	20
chr1	182840000	183160000	18	1		20
chr1	183160000	183640000	1	18		20
chr1	183640000	184000000	18	16		20
chr1	184000000	184720000	16	18	domain	20
chr1	184720000	185000000	18	10	boundary,domain	20
chr1	185000000	186320000	10	18		20
chr1	186320000	187040000	18	18	domain	20
chr1	187040000	192440000	18	18	domain	20
chr1	192440000	193120000	18	17	domain	20
chr1	193120000	195600000	17	12		20
chr1	195600000	195720000	12	13		20
chr1	195720000	196720000	13	18	domain	20
chr1	196720000	196960000	18	18	gap	20
chr1	196960000	198720000	18	18	domain	20
chr1	198720000	199560000	18	18	domain	20
chr1	199560000	200560000	18	18	domain	20
chr1	200560000	200880000	18	18		20
chr1	200880000	201240000	18	18	boundary,domain	20
chr1	201240000	201440000	18	17	boundary,domain	20
chr1	201440000	202440000	17	18		20
chr1	202440000	202560000	18	18	gap	20
chr1	202560000	203840000	18	18	domain	20
chr1	203840000	204520000	18	18		20
chr1	204520000	205320000	18	18	domain	20
chr1	205320000	206160000	18	18	domain	20
chr1	206160000	206400000	18	18	gap	20
chr1	206400000	207520000	18	18	domain	20
chr1	207520000	207560000	18	18	gap	20
chr1	207560000	209560000	18	18	domain	20
chr1	209560000	209840000	18	18	boundary,domain	20
chr1	209840000	210080000	18	15	boundary,domain	20
chr1	210080000	210360000	15	18		20
chr1	210360000	211280000	18	18	domain	20
chr1	211280000	213080000	18	16		20
chr1	213080000	214200000	16	18		20
chr1	214200000	214640000	18	18	domain	20
chr1	214640000	215640000	18	18		20
chr1	215640000	218240000	18	18	domain	20
chr1	218240000	219840000	18	18	domain	20
chr1	219840000	220800000	18	18		20
chr1	220800000	222480000	18	18	domain	20
chr1	222480000	222520000	18	18	gap	20
chr1	222520000	223560000	18	18	domain	20
chr1	223560000	223600000	18	18	gap	20
chr1	223600000	223880000	18	18	domain	20
chr1	223880000	224040000	18	18	gap	20
chr1	224040000	225400000	18	18	domain	20
chr1	225400000	226000000	18	9	domain	20
chr1	226000000	226080000	9	11		20
chr1	226080000	226400000	11	17	boundary,domain	20
chr1	226400000	227960000	17	18	domain	20
chr1	227960000	228000000	18	18	gap	20
chr1	228000000	228520000	18	18	domain	20
chr1	228520000	228640000	18	18	gap	20
chr1	228640000	229520000	18	12	domain	20
chr1	229520000	230600000	12	18		20
chr1	230600000	231280000	18	18	domain	20
chr1	231280000	231640000	18	18		20
chr1	231640000	233280000	18	18	domain	20
chr1	233280000	234800000	18	18	domain	20
chr1	234800000	234840000	18	18	gap	20
chr1	234840000	236080000	18	18		20
chr1	236080000	236600000	18	18	domain	20
chr1	236600000	237640000	18	18		20
chr1	237640000	240000000	18	18		20
chr1	240000000	242240000	18	18		20
chr1	242240000	242360000	18	18	gap	20
chr1	242360000	242880000	18	18	domain	20
chr1	242880000	243200000	18	18	gap	20
chr1	243200000	244480000	18	13		20
chr1	244480000	244800000	13	5	boundary,domain	20
chr1	244800000	245080000	5	18	boundary,domain	20
chr1	245080000	246520000	18	18	domain	20
chr1	246520000	246760000	18	18		20
chr1	246760000	247880000	18	18	domain	20
chr1	247880000	247920000	18	18	gap	20
chr1	247920000	248160000	18	18		20
chr1	248160000	248680000	18	18	gap	20
chr1	248680000	248956422	18	18	domain	20
chr10	0	80000	18	18	gap	20
chr10	80000	1080000	18	18	domain	20
chr10	1080000	3160000	18	18		20
chr10	3160000	4960000	18	18	domain	20
chr10	4960000	5000000	18	18	gap	20
chr10	5000000	5920000	18	14		20
chr10	5920000	6400000	14	18	boundary,domain	20
chr10	6400000	7480000	18	18		20
chr10	7480000	7800000	18	18		20
chr10	7800000	9320000	18	18	domain	20
chr10	9320000	11480000	18	18	domain	20
chr10	11480000	11760000	18	18	boundary,domain	20
chr10	11760000	12040000	18	13		20
chr10	12040000	13320000	13	18		20
chr10	13320000	15160000	18	18	boundary,domain	20
chr10	15160000	15400000	18	18	boundary,domain	20
chr10	15400000	15840000	18	18	domain	20
chr10	15840000	16800000	18	17	domain	20
chr10	16800000	17520000	17	18	domain	20
chr10	17520000	18560000	18	18	domain	20
chr10	18560000	18600000	18	18	gap	20
chr10	18600000	20840000	18	18	domain	20
chr10	20840000	23080000	18	18		20
chr10	23080000	24560000	18	18	domain	20
chr10	24560000	25080000	18	15	domain	20
chr10	25080000	25240000	15	8	boundary,domain	20
chr10	25240000	25720000	8	18	boundary,domain	20
chr10	25720000	27280000	18	18		20
chr10	27280000	27320000	18	18	gap	20
chr10	27320000	28400000	18	18		20
chr10	28400000	29360000	18	18		20
chr10	29360000	30360000	18	18	domain	20
chr10	30360000	30640000	18	18	boundary,domain	20
chr10	30640000	32240000	18	15	domain	20
chr10	32240000	32360000	15	15		20
chr10	32360000	33160000	15	17	domain	20
chr10	33160000	34640000	17	18	domain	20
chr10	34640000	35040000	18	18		20
chr10	35040000	35600000	18	18		20
chr10	35600000	37080000	18	18	domain	20
chr10	37080000	37200000	18	18	gap	20
chr10	37200000	38200000	18	18	domain	20
chr10	38200000	42360000	18	18	gap	20
chr10	42360000	43640000	18	18		20
chr10	43640000	45680000	18	18	domain	20
chr10	45680000	47000000	18	18	gap	20
chr10	47000000	47440000	18	18	domain	20
chr10	47440000	48200000	18	18	gap	20
chr10	48200000	49840000	18	18	domain	20
chr10	49840000	50200000	18	18	gap	20
chr10	50200000	50640000	18	18	domain	20
chr10	50640000	50800000	18	18	gap	20
chr10	50800000	52280000	18	18	domain	20
chr10	52280000	52640000	18	8	boundary,domain	20
chr10	52640000	52800000	8	18		20
chr10	52800000	55600000	18	13	domain	20
chr10	55600000	58160000	13	18		20
chr10	58160000	59600000	18	18		20
chr10	59600000	59840000	18	2	domain	20
chr10	59840000	60080000	2	18	boundary,domain	20
chr10	60080000	60800000	18	18	domain	20
chr10	60800000	62280000	18	18	domain	20
chr10	62280000	63160000	18	18		20
chr10	63160000	63840000	18	18	domain	20
chr10	63840000	67800000	18	18	domain	20
chr10	67800000	68360000	18	18	domain	20
chr10	68360000	68960000	18	17		20
chr10	68960000	69400000	17	18		20
chr10	69400000	70120000	18	17		20
chr10	70120000	70400000	17	14		20
chr10	70400000	70880000	14	18	domain	20
chr10	70880000	71280000	18	18	domain	20
chr10	71280000	71880000	18	18	domain	20
chr10	71880000	72360000	18	18	boundary,domain	20
chr10	72360000	73680000	18	18	domain	20
chr10	73680000	73720000	18	18	gap	20
chr10	73720000	75240000	18	18		20
chr10	75240000	77120000	18	18		20
chr10	77120000	77800000	18	14	domain	20
chr10	77800000	78040000	14	18		20
chr10	78040000	79480000	18	18		20
chr10	79480000	79920000	18	18	gap	20
chr10	79920000	80200000	18	18	domain	20
chr10	80200000	80280000	18	18	gap	20
chr10	80280000	81320000	18	18	domain	20
chr10	81320000	81360000	18	18	gap	20
chr10	81360000	81680000	18	18	domain	20
chr10	81680000	81720000	18	18	gap	20
chr10	81720000	83280000	18	18	domain	20
chr10	83280000	83320000	18	18	gap	20
chr10	83320000	85320000	18	18	domain	20
chr10	85320000	85360000	18	18	gap	20
chr10	85360000	87000000	18	18	domain	20
chr10	87000000	87520000	18	18	gap	20
chr10	87520000	87800000	18	18	domain	20
chr10	87800000	89200000	18	18	gap	20
chr10	89200000	91400000	18	18	domain	20
chr10	91400000	91520000	18	18	gap	20
chr10	91520000	91840000	18	18	domain	20
chr10	91840000	91880000	18	18	gap	20
chr10	91880000	92880000	18	8	domain	20
chr10	92880000	93360000	8	18	domain	20
chr10	93360000	93520000	18	18	boundary,domain	20
chr10	93520000	93720000	18	11	boundary,domain	20
chr10	93720000	94600000	11	18		20
chr10	94600000	95680000	18	18	domain	20
chr10	95680000	95920000	18	15	boundary,domain	20
chr10	95920000	96320000	15	18		20
chr10	96320000	97400000	18	18		20
chr10	97400000	97720000	18	17	boundary,domain	20
chr10	97720000	98080000	17	17	boundary,domain	20
chr10	98080000	99640000	17	13		20
chr10	99640000	100240000	13	16		20
chr10	100240000	100960000	16	18	domain	20
chr10	100960000	101800000	18	18		20
chr10	101800000	102120000	18	18	boundary,domain	20
chr10	102120000	102640000	18	18	boundary,domain	20
chr10	102640000	103400000	18	18	domain	20
chr10	103400000	103880000	18	13	boundary,domain	20
chr10	103880000	104360000	13	17	boundary,domain	20
chr10	104360000	106560000	17	18		20
chr10	106560000	108600000	18	18	domain	20
chr10	108600000	109840000	18	18	domain	20
chr10	109840000	110120000	18	13	boundary,domain	20
chr10	110120000	110280000	13	18	boundary,domain	20
chr10	110280000	110600000	18	18	domain	20
chr10	110600000	112440000	18	18		20
chr10	112440000	113640000	18	18	domain	20
chr10	113640000	114160000	18	7	domain	20
chr10	114160000	114280000	7	18	boundary,domain	20
chr10	114280000	114440000	18	14	boundary,domain	20
chr10	114440000	114840000	14	16	domain	20
chr10	114840000	115160000	16	17	boundary,domain	20
chr10	115160000	116560000	17	13		20
chr10	116560000	117200000	13	12	domain	20
chr10	117200000	118520000	12	18		20
chr10	118520000	119040000	18	18	domain	20
chr10	119040000	119600000	18	13		20
chr10	119600000	119920000	13	18	boundary,domain	20
chr10	119920000	120880000	18	18	domain	20
chr10	120880000	121920000	18	18	domain	20
chr10	121920000	122120000	18	17	boundary,domain	20
chr10	122120000	122600000	17	17		20
chr10	122600000	124440000	17	18		20
chr10	124440000	124840000	18	10	boundary,domain	20
chr10	124840000	125760000	10	8		20
chr10	125760000	125880000	8	17		20
chr10	125880000	127680000	17	12	domain	20
chr10	127680000	128200000	12	18		20
chr10	128200000	130160000	18	16	domain	20
chr10	130160000	131880000	16	18	domain	20
chr10	131880000	132160000	18	18	boundary,domain	20
chr10	132160000	133600000	18	18		20
chr10	133600000	133797422	18	18	gap	20
chr11	80000	200000	18	18	gap	20
chr11	200000	1920000	18	18	domain	20
chr11	1920000	2080000	18	18	gap	20
chr11	2080000	3240000	18	18	domain	20
chr11	3240000	3600000	18	18	gap	20
chr11	3600000	4200000	18	18	domain	20
chr11	4200000	4360000	18	18	gap	20
chr11	4360000	5760000	18	18	domain	20
chr11	5760000	5800000	18	18	gap	20
chr11	5800000	6760000	18	18	domain	20
chr11	6760000	8000000	18	12		20
chr11	8000000	8120000	12	18	boundary,domain	20
chr11	8120000	8640000	18	18	domain	20
chr11	8640000	8960000	18	18	boundary,domain	20
chr11	8960000	9120000	18	16		20
chr11	9120000	9520000	16	18	boundary,domain	20
chr11	9520000	10360000	18	18		20
chr11	10360000	10760000	18	18		20
chr11	10760000	12040000	18	8	domain	20
chr11	12040000	12280000	8	18	boundary,domain	20
chr11	12280000	12960000	18	18	domain	20
chr11	12960000	13200000	18	7	domain	20
chr11	13200000	13440000	7	6	domain	20
chr11	13440000	14280000	6	18	domain	20
chr11	14280000	14480000	18	18	boundary,domain	20
chr11	14480000	15240000	18	18		20
chr11	15240000	16720000	18	18	domain	20
chr11	16720000	17080000	18	17	boundary,domain	20
chr11	17080000	17520000	17	18	boundary,domain	20
chr11	17520000	18920000	18	18		20
chr11	18920000	20200000	18	8		20
chr11	20200000	20400000	8	18	boundary	20
chr11	20400000	20640000	18	18		20
chr11	20640000	22200000	18	18	domain	20
chr11	22200000	23160000	18	18	domain	20
chr11	23160000	23200000	18	18	gap	20
chr11	23200000	24400000	18	17	domain	20
chr11	24400000	26280000	17	15	domain	20
chr11	26280000	27560000	15	18	domain	20
chr11	27560000	29360000	18	18		20
chr11	29360000	30960000	18	18	domain	20
chr11	30960000	31120000	18	10		20
chr11	31120000	32240000	10	18	domain	20
chr11	32240000	32800000	18	17	domain	20
chr11	32800000	33120000	17	11	boundary,domain	20
chr11	33120000	33800000	11	18	domain	20
chr11	33800000	34520000	18	18		20
chr11	34520000	35440000	18	16	domain	20
chr11	35440000	36520000	16	18		20
chr11	36520000	36680000	18	4		20
chr11	36680000	38800000	4	18	domain	20
chr11	38800000	40320000	18	12		20
chr11	40320000	40480000	12	1		20
chr11	40480000	41440000	1	18		20
chr11	41440000	43320000	18	18		20
chr11	43320000	43640000	18	1		20
chr11	43640000	43880000	1	18		20
chr11	43880000	44080000	18	18	boundary,domain	20
chr11	44080000	45800000	18	18	domain	20
chr11	45800000	46200000	18	8	boundary,domain	20
chr11	46200000	46640000	8	10		20
chr11	46640000	48360000	10	18		20
chr11	48360000	55320000	18	18	gap	20
chr11	55320000	55680000	18	18	domain	20
chr11	55680000	55720000	18	18	gap	20
chr11	55720000	56800000	18	18	domain	20
chr11	56800000	57320000	18	18	boundary,domain	20
chr11	57320000	57680000	18	18	boundary,domain	20
chr11	57680000	58560000	18	18		20
chr11	58560000	59480000	18	18		20
chr11	59480000	61200000	18	18	domain	20
chr11	61200000	61240000	18	18	gap	20
chr11	61240000	62360000	18	18	boundary,domain	20
chr11	62360000	62880000	18	18	boundary,domain	20
chr11	62880000	63800000	18	13		20
chr11	63800000	64000000	13	13		20
chr11	64000000	64200000	13	17		20
chr11	64200000	64760000	17	18		20
chr11	64760000	65120000	18	15	boundary,domain	20
chr11	65120000	65600000	15	17	boundary,domain	20
chr11	65600000	66040000	17	15	boundary,domain	20
chr11	66040000	66280000	15	18	boundary,domain	20
chr11	66280000	67720000	18	18	domain	20
chr11	67720000	68000000	18	18	gap	20
chr11	68000000	68880000	18	5	domain	20
chr11	68880000	69080000	5	16	boundary,domain	20
chr11	69080000	70960000	16	18	domain	20
chr11	70960000	71080000	18	18	gap	20
chr11	71080000	71600000	18	18	domain	20
chr11	71600000	71880000	18	18	gap	20
chr11	71880000	72720000	18	18	domain	20
chr11	72720000	73400000	18	15	boundary,domain	20
chr11	73400000	73800000	15	18	boundary,domain	20
chr11	73800000	74600000	18	17		20
chr11	74600000	74760000	17	15	boundary,domain	20
chr11	74760000	75120000	15	2		20
chr11	75120000	75280000	2	18		20
chr11	75280000	76720000	18	18	boundary,domain	20
chr11	76720000	77080000	18	17	boundary,domain	20
chr11	77080000	77920000	17	18	domain	20
chr11	77920000	77960000	18	18	gap	20
chr11	77960000	79560000	18	13	domain	20
chr11	79560000	81280000	13	12	domain	20
chr11	81280000	81360000	12	10	boundary,domain	20
chr11	81360000	82680000	10	18		20
chr11	82680000	84560000	18	17	domain	20
chr11	84560000	84720000	17	14	boundary,domain	20
chr11	84720000	85600000	14	18	domain	20
chr11	85600000	86360000	18	16	domain	20
chr11	86360000	86840000	16	17	domain	20
chr11	86840000	87960000	17	18		20
chr11	87960000	88000000	18	18	gap	20
chr11	88000000	88840000	18	18		20
chr11	88840000	90120000	18	18	gap	20
chr11	90120000	92920000	18	18	domain	20
chr11	92920000	93800000	18	18	boundary,domain	20
chr11	93800000	94600000	18	7		20
chr11	94600000	94960000	7	7	boundary,domain	20
chr11	94960000	95800000	7	18	domain	20
chr11	95800000	96440000	18	18	domain	20
chr11	96440000	99000000	18	17	domain	20
chr11	99000000	100560000	17	18	domain	20
chr11	100560000	100960000	18	18	domain	20
chr11	100960000	101840000	18	15	domain	20
chr11	101840000	102040000	15	17	boundary,domain	20
chr11	102040000	102280000	17	18	boundary,domain	20
chr11	102280000	102680000	18	18	domain	20
chr11	102680000	103080000	18	18	boundary,domain	20
chr11	103080000	103680000	18	18	domain	20
chr11	103680000	106000000	18	18	domain	20
chr11	106000000	107520000	18	17	domain	20
chr11	107520000	108000000	17	18	domain	20
chr11	108000000	108680000	18	18	domain	20
chr11	108680000	109920000	18	18	domain	20
chr11	109920000	110160000	18	9	boundary,domain	20
chr11	110160000	110400000	9	18		20
chr11	110400000	111560000	18	14		20
chr11	111560000	111880000	14	18	boundary,domain	20
chr11	111880000	112120000	18	17	boundary,domain	20
chr11	112120000	114640000	17	18	domain	20
chr11	114640000	116720000	18	18	domain	20
chr11	116720000	117360000	18	18	domain	20
chr11	117360000	118120000	18	18	domain	20
chr11	118120000	118360000	18	18	boundary,domain	20
chr11	118360000	118560000	18	18	boundary,domain	20
chr11	118560000	119080000	18	18	boundary,domain	20
chr11	119080000	120320000	18	18		20
chr11	120320000	121240000	18	18	domain	20
chr11	121240000	121600000	18	18	boundary,domain	20
chr11	121600000	122560000	18	18	domain	20
chr11	122560000	122840000	18	12		20
chr11	122840000	123080000	12	18		20
chr11	123080000	123560000	18	8		20
chr11	123560000	123760000	8	18		20
chr11	123760000	124200000	18	2	boundary,domain	20
chr11	124200000	124600000	2	18		20
chr11	124600000	124840000	18	18	boundary,domain	20
chr11	124840000	125880000	18	18	domain	20
chr11	125880000	126240000	18	18	domain	20
chr11	126240000	127960000	18	17	domain	20
chr11	127960000	128880000	17	16	domain	20
chr11	128880000	128960000	16	8		20
chr11	128960000	129880000	8	11		20
chr11	129880000	130160000	11	18	boundary,domain	20
chr11	130160000	130920000	18	18	domain	20
chr11	130920000	133080000	18	18		20
chr11	133080000	133880000	18	18	domain	20
chr11	133880000	134200000	18	18		20
chr11	134200000	135080000	18	18	domain	20
chr12	0	40000	18	18	gap	20
chr12	40000	960000	18	15	domain	20
chr12	960000	1080000	15	8	boundary,domain	20
chr12	1080000	1640000	8	18	domain	20
chr12	1640000	3040000	18	18	boundary,domain	20
chr12	3040000	3280000	18	18	boundary,domain	20
chr12	3280000	3880000	18	18	domain	20
chr12	3880000	4320000	18	14		20
chr12	4320000	4800000	14	17		20
chr12	4800000	5000000	17	3		20
chr12	5000000	5960000	3	17	domain	20
chr12	5960000	6320000	17	18	boundary,domain	20
chr12	6320000	6560000	18	18	boundary,domain	20
chr12	6560000	6920000	18	12		20
chr12	6920000	7160000	12	18		20
chr12	7160000	8160000	18	18	domain	20
chr12	8160000	8440000	18	18	gap	20
chr12	8440000	9280000	18	18	domain	20
chr12	9280000	9600000	18	18	gap	20
chr12	9600000	10400000	18	18	domain	20
chr12	10400000	10440000	18	18	gap	20
chr12	10440000	11080000	18	18	domain	20
chr12	11080000	11120000	18	18	gap	20
chr12	11120000	11280000	18	18	domain	20
chr12	11280000	11320000	18	18	gap	20
chr12	11320000	12360000	18	18	domain	20
chr12	12360000	12800000	18	18	boundary,domain	20
chr12	12800000	13000000	18	8		20
chr12	13000000	13240000	8	18	boundary,domain	20
chr12	13240000	14160000	18	18	domain	20
chr12	14160000	14720000	18	17	domain	20
chr12	14720000	15920000	17	18	domain	20
chr12	15920000	17760000	18	14		20
chr12	17760000	18080000	14	18	boundary,domain	20
chr12	18080000	19480000	18	8		20
chr12	19480000	20760000	8	18		20
chr12	20760000	20800000	18	18	gap	20
chr12	20800000	22400000	18	18	domain	20
chr12	22400000	22440000	18	18	gap	20
chr12	22440000	25160000	18	18		20
chr12	25160000	25400000	18	14	boundary,domain	20
chr12	25400000	26080000	14	18		20
chr12	26080000	26840000	18	18		20
chr12	26840000	27360000	18	18	domain	20
chr12	27360000	27720000	18	18		20
chr12	27720000	29080000	18	15	domain	20
chr12	29080000	29520000	15	18	boundary,domain	20
chr12	29520000	31040000	18	18	domain	20
chr12	31040000	31200000	18	18	gap	20
chr12	31200000	32360000	18	17	domain	20
chr12	32360000	32720000	17	18		20
chr12	32720000	34040000	18	18		20
chr12	34040000	34080000	18	18	gap	20
chr12	34080000	34400000	18	18	domain	20
chr12	34400000	38040000	18	18	gap	20
chr12	38040000	38320000	18	18	domain	20
chr12	38320000	38360000	18	18	gap	20
chr12	38360000	39280000	18	18	domain	20
chr12	39280000	40560000	18	10		20
chr12	40560000	40920000	10	18	boundary,domain	20
chr12	40920000	42080000	18	15	domain	20
chr12	42080000	42440000	15	16	domain	20
chr12	42440000	43360000	16	18	domain	20
chr12	43360000	43720000	18	18		20
chr12	43720000	43920000	18	16	boundary,domain	20
chr12	43920000	45120000	16	14		20
chr12	45120000	46000000	14	18	domain	20
chr12	46000000	47680000	18	18	domain	20
chr12	47680000	47840000	18	9		20
chr12	47840000	48680000	9	18	domain	20
chr12	48680000	49600000	18	17		20
chr12	49600000	49840000	17	8		20
chr12	49840000	50080000	8	18	boundary,domain	20
chr12	50080000	50440000	18	17	boundary,domain	20
chr12	50440000	50760000	17	17		20
chr12	50760000	51880000	17	18	domain	20
chr12	51880000	52120000	18	17	boundary,domain	20
chr12	52120000	53040000	17	18	domain	20
chr12	53040000	54080000	18	18		20
chr12	54080000	54120000	18	18	gap	20
chr12	54120000	55720000	18	18	domain	20
chr12	55720000	56040000	18	14		20
chr12	56040000	56640000	14	18	boundary,domain	20
chr12	56640000	57760000	18	18		20
chr12	57760000	57920000	18	18		20
chr12	57920000	59520000	18	18	domain	20
chr12	59520000	59560000	18	18	gap	20
chr12	59560000	62240000	18	18	domain	20
chr12	62240000	63520000	18	18	domain	20
chr12	63520000	63760000	18	18	gap	20
chr12	63760000	64760000	18	18		20
chr12	64760000	66120000	18	18	domain	20
chr12	66120000	67280000	18	14	domain	20
chr12	67280000	68200000	14	11	domain	20
chr12	68200000	68320000	11	16		20
chr12	68320000	68840000	16	18	domain	20
chr12	68840000	69240000	18	14		20
chr12	69240000	69880000	14	18	domain	20
chr12	69880000	70560000	18	15	domain	20
chr12	70560000	70720000	15	10		20
chr12	70720000	71760000	10	15	domain	20
chr12	71760000	71960000	15	18	boundary,domain	20
chr12	71960000	74640000	18	16	domain	20
chr12	74640000	75520000	16	18		20
chr12	75520000	76600000	18	17	domain	20
chr12	76600000	77040000	17	16		20
chr12	77040000	77720000	16	18	domain	20
chr12	77720000	77960000	18	18	boundary,domain	20
chr12	77960000	79440000	18	18		20
chr12	79440000	79480000	18	18	gap	20
chr12	79480000	80440000	18	18	domain	20
chr12	80440000	80480000	18	18	gap	20
chr12	80480000	81640000	18	18		20
chr12	81640000	82360000	18	18	domain	20
chr12	82360000	84800000	18	18		20
chr12	84800000	85040000	18	17	boundary,domain	20
chr12	85040000	85960000	17	18	domain	20
chr12	85960000	88040000	18	18	domain	20
chr12	88040000	89000000	18	18	domain	20
chr12	89000000	89520000	18	17	domain	20
chr12	89520000	90960000	17	18	domain	20
chr12	90960000	91360000	18	18	boundary,domain	20
chr12	91360000	92720000	18	17	domain	20
chr12	92720000	93480000	17	18	domain	20
chr12	93480000	94120000	18	18	domain	20
chr12	94120000	95040000	18	18	domain	20
chr12	95040000	95560000	18	18	domain	20
chr12	95560000	95880000	18	18	boundary,domain	20
chr12	95880000	96520000	18	18	domain	20
chr12	96520000	98400000	18	17	domain	20
chr12	98400000	99000000	17	17		20
chr12	99000000	99800000	17	18	domain	20
chr12	99800000	101400000	18	18	domain	20
chr12	101400000	101880000	18	18	domain	20
chr12	101880000	102840000	18	18	domain	20
chr12	102840000	103800000	18	15		20
chr12	103800000	104120000	15	18	boundary,domain	20
chr12	104120000	105120000	18	18		20
chr12	105120000	105400000	18	18	boundary,domain	20
chr12	105400000	106360000	18	18		20
chr12	106360000	106960000	18	17	domain	20
chr12	106960000	107120000	17	14	boundary,domain	20
chr12	107120000	108520000	14	18	domain	20
chr12	108520000	109080000	18	18	domain	20
chr12	109080000	109440000	18	18	boundary,domain	20
chr12	109440000	109920000	18	18	boundary,domain	20
chr12	109920000	110440000	18	18		20
chr12	110440000	110640000	18	15	boundary,domain	20
chr12	110640000	110880000	15	15	boundary,domain	20
chr12	110880000	111400000	15	17	domain	20
chr12	111400000	111680000	17	10	boundary,domain	20
chr12	111680000	111880000	10	12		20
chr12	111880000	112440000	12	18	domain	20
chr12	112440000	114600000	18	18	domain	20
chr12	114600000	115920000	18	18	domain	20
chr12	115920000	117000000	18	12	domain	20
chr12	117000000	117200000	12	18	boundary,domain	20
chr12	117200000	117880000	18	15	domain	20
chr12	117880000	118040000	15	17	boundary,domain	20
chr12	118040000	118400000	17	18	boundary,domain	20
chr12	118400000	120120000	18	16		20
chr12	120120000	121280000	16	15		20
chr12	121280000	121480000	15	13		20
chr12	121480000	121680000	13	18	boundary,domain	20
chr12	121680000	121880000	18	16		20
chr12	121880000	122200000	16	18	boundary,domain	20
chr12	122200000	122520000	18	17	boundary,domain	20
chr12	122520000	122760000	17	15	boundary,domain	20
chr12	122760000	122960000	15	18	boundary,domain	20
chr12	122960000	123720000	18	18		20
chr12	123720000	124920000	18	18		20
chr12	124920000	128200000	18	6		20
chr12	128200000	130000000	6	18	domain	20
chr12	130000000	131280000	18	18		20
chr12	131280000	131320000	18	18	gap	20
chr12	131320000	133275309	18	18	domain	20
chr13	16000000	18920000	18	18	gap	20
chr13	18920000	19200000	18	18	domain	20
chr13	19200000	19560000	18	18	gap	20
chr13	19560000	20920000	18	18	domain	20
chr13	20920000	21200000	18	11	domain	20
chr13	21200000	21600000	11	18	boundary,domain	20
chr13	21600000	22920000	18	18	domain	20
chr13	22920000	22960000	18	18	gap	20
chr13	22960000	24400000	18	18	domain	20
chr13	24400000	24440000	18	18	gap	20
chr13	24440000	26120000	18	18	domain	20
chr13	26120000	26920000	18	18		20
chr13	26920000	28000000	18	18		20
chr13	28000000	28800000	18	18		20
chr13	28800000	29440000	18	18		20
chr13	29440000	30120000	18	18	domain	20
chr13	30120000	31160000	18	18	domain	20
chr13	31160000	31880000	18	18	domain	20
chr13	31880000	32360000	18	17	boundary,domain	20
chr13	32360000	33760000	17	18	boundary,domain	20
chr13	33760000	35160000	18	18	domain	20
chr13	35160000	35960000	18	18	domain	20
chr13	35960000	36280000	18	17	boundary,domain	20
chr13	36280000	37040000	17	18	boundary,domain	20
chr13	37040000	37640000	18	17	domain	20
chr13	37640000	38920000	17	18	domain	20
chr13	38920000	39680000	18	18	domain	20
chr13	39680000	40840000	18	18	domain	20
chr13	40840000	40880000	18	18	gap	20
chr13	40880000	42240000	18	17	domain	20
chr13	42240000	43880000	17	18	domain	20
chr13	43880000	45000000	18	17	domain	20
chr13	45000000	45360000	17	18		20
chr13	45360000	46400000	18	18		20
chr13	46400000	46480000	18	18	gap	20
chr13	46480000	48440000	18	18	domain	20
chr13	48440000	48480000	18	18	gap	20
chr13	48480000	49640000	18	17		20
chr13	49640000	49880000	17	8		20
chr13	49880000	51120000	8	18		20
chr13	51120000	52200000	18	18	domain	20
chr13	52200000	52320000	18	18	gap	20
chr13	52320000	52480000	18	18	domain	20
chr13	52480000	52600000	18	18	gap	20
chr13	52600000	55400000	18	18		20
chr13	55400000	56120000	18	15		20
chr13	56120000	57120000	15	18		20
chr13	57120000	57200000	18	18	gap	20
chr13	57200000	59040000	18	5	domain	20
chr13	59040000	59280000	5	16	boundary,domain	20
chr13	59280000	60440000	16	18	domain	20
chr13	60440000	62040000	18	18		20
chr13	62040000	63720000	18	18	domain	20
chr13	63720000	63840000	18	18	gap	20
chr13	63840000	65600000	18	18	domain	20
chr13	65600000	67280000	18	18	domain	20
chr13	67280000	68240000	18	17	domain	20
chr13	68240000	69360000	17	18	domain	20
chr13	69360000	70600000	18	18		20
chr13	70600000	72720000	18	18	domain	20
chr13	72720000	73720000	18	18	domain	20
chr13	73720000	75280000	18	18	domain	20
chr13	75280000	75560000	18	18	boundary,domain	20
chr13	75560000	77000000	18	17		20
chr13	77000000	77600000	17	15	domain	20
chr13	77600000	77760000	15	16	boundary,domain	20
chr13	77760000	78160000	16	18	domain	20
chr13	78160000	79360000	18	18	domain	20
chr13	79360000	81000000	18	18	domain	20
chr13	81000000	83280000	18	18		20
chr13	83280000	84840000	18	18	domain	20
chr13	84840000	86200000	18	18	domain	20
chr13	86200000	86280000	18	18	gap	20
chr13	86280000	87640000	18	18	domain	20
chr13	87640000	89080000	18	17	domain	20
chr13	89080000	91040000	17	18		20
chr13	91040000	91800000	18	17		20
chr13	91800000	92120000	17	18	boundary,domain	20
chr13	92120000	94400000	18	18	domain	20
chr13	94400000	95520000	18	18		20
chr13	95520000	95880000	18	11		20
chr13	95880000	96960000	11	17	domain	20
chr13	96960000	97840000	17	18	domain	20
chr13	97840000	98840000	18	17		20
chr13	98840000	99080000	17	16	boundary,domain	20
chr13	99080000	99440000	16	6	boundary,domain	20
chr13	99440000	100600000	6	18		20
chr13	100600000	101120000	18	18	domain	20
chr13	101120000	102560000	18	18	domain	20
chr13	102560000	102880000	18	18	boundary,domain	20
chr13	102880000	103840000	18	18	domain	20
chr13	103840000	106560000	18	18	domain	20
chr13	106560000	107160000	18	18	domain	20
chr13	107160000	108160000	18	18	domain	20
chr13	108160000	108920000	18	18	domain	20
chr13	108920000	110160000	18	18	domain	20
chr13	110160000	110440000	18	17	boundary,domain	20
chr13	110440000	110920000	17	18	boundary,domain	20
chr13	110920000	111680000	18	18		20
chr13	111680000	111840000	18	18	gap	20
chr13	111840000	112280000	18	18		20
chr13	112280000	112320000	18	18	gap	20
chr13	112320000	113480000	18	6		20
chr13	113480000	113720000	6	18	domain	20
chr13	113720000	114280000	18	18	domain	20
chr13	114280000	114360000	18	18	domain	20
chr14	16000000	19720000	18	18	gap	20
chr14	19720000	19960000	18	18	domain	20
chr14	19960000	20120000	18	18	gap	20
chr14	20120000	21000000	18	7	domain	20
chr14	21000000	21600000	7	18	boundary,domain	20
chr14	21600000	22200000	18	15		20
chr14	22200000	22520000	15	18	boundary,domain	20
chr14	22520000	23960000	18	18		20
chr14	23960000	24040000	18	18	gap	20
chr14	24040000	25200000	18	9	domain	20
chr14	25200000	25400000	9	17	boundary,domain	20
chr14	25400000	27760000	17	18		20
chr14	27760000	27840000	18	18	gap	20
chr14	27840000	28160000	18	18	domain	20
chr14	28160000	28200000	18	18	gap	20
chr14	28200000	30600000	18	18		20
chr14	30600000	30920000	18	13	boundary,domain	20
chr14	30920000	31440000	13	18	domain	20
chr14	31440000	32560000	18	18	domain	20
chr14	32560000	34520000	18	18		20
chr14	34520000	35840000	18	18	domain	20
chr14	35840000	37200000	18	18	domain	20
chr14	37200000	37880000	18	17	domain	20
chr14	37880000	39040000	17	18	domain	20
chr14	39040000	39440000	18	18	boundary,domain	20
chr14	39440000	40320000	18	18	domain	20
chr14	40320000	40360000	18	18	gap	20
chr14	40360000	41120000	18	18	domain	20
chr14	41120000	41200000	18	18	gap	20
chr14	41200000	44880000	18	18	domain	20
chr14	44880000	45800000	18	18	domain	20
chr14	45800000	45840000	18	18	gap	20
chr14	45840000	47840000	18	12		20
chr14	47840000	49600000	12	18	domain	20
chr14	49600000	50120000	18	13	domain	20
chr14	50120000	50880000	13	17	boundary,domain	20
chr14	50880000	52000000	17	13	boundary,domain	20
chr14	52000000	52280000	13	17	boundary,domain	20
chr14	52280000	52800000	17	18	domain	20
chr14	52800000	53320000	18	1	domain	20
chr14	53320000	54440000	1	18		20
chr14	54440000	55040000	18	17	boundary,domain	20
chr14	55040000	56480000	17	18		20
chr14	56480000	57400000	18	18	domain	20
chr14	57400000	58200000	18	18	domain	20
chr14	58200000	58440000	18	18		20
chr14	58440000	59480000	18	18	domain	20
chr14	59480000	60200000	18	4	domain	20
chr14	60200000	61280000	4	18	domain	20
chr14	61280000	61440000	18	6	boundary,domain	20
chr14	61440000	61880000	6	18	domain	20
chr14	61880000	62160000	18	17	boundary,domain	20
chr14	62160000	63320000	17	17		20
chr14	63320000	64520000	17	8		20
chr14	64520000	65000000	8	18	boundary,domain	20
chr14	65000000	66320000	18	15		20
chr14	66320000	67360000	15	17		20
chr14	67360000	67600000	17	2		20
chr14	67600000	67800000	2	18		20
chr14	67800000	68840000	18	18	domain	20
chr14	68840000	69120000	18	18	boundary,domain	20
chr14	69120000	69520000	18	18	boundary,domain	20
chr14	69520000	69760000	18	18	boundary,domain	20
chr14	69760000	71040000	18	18	domain	20
chr14	71040000	71800000	18	18	domain	20
chr14	71800000	73520000	18	18	domain	20
chr14	73520000	73560000	18	18	gap	20
chr14	73560000	74840000	18	18	domain	20
chr14	74840000	75120000	18	17	boundary,domain	20
chr14	75120000	75680000	17	18	domain	20
chr14	75680000	76000000	18	18	boundary,domain	20
chr14	76000000	76800000	18	18	domain	20
chr14	76800000	77320000	18	15	domain	20
chr14	77320000	77800000	15	18		20
chr14	77800000	78880000	18	18	domain	20
chr14	78880000	80920000	18	18	domain	20
chr14	80920000	81200000	18	18	boundary,domain	20
chr14	81200000	81560000	18	18	boundary,domain	20
chr14	81560000	83320000	18	18	boundary,domain	20
chr14	83320000	86080000	18	18	domain	20
chr14	86080000	87920000	18	18	domain	20
chr14	87920000	88560000	18	18	domain	20
chr14	88560000	88880000	18	13	boundary,domain	20
chr14	88880000	89960000	13	18	domain	20
chr14	89960000	90240000	18	18	boundary,domain	20
chr14	90240000	90840000	18	18	domain	20
chr14	90840000	91320000	18	14	domain	20
chr14	91320000	91480000	14	17		20
chr14	91480000	92120000	17	18	domain	20
chr14	92120000	92800000	18	18	domain	20
chr14	92800000	93200000	18	18	domain	20
chr14	93200000	93960000	18	18	domain	20
chr14	93960000	94200000	18	14		20
chr14	94200000	94320000	14	8		20
chr14	94320000	95560000	8	18	boundary,domain	20
chr14	95560000	96520000	18	18		20
chr14	96520000	99480000	18	18	boundary,domain	20
chr14	99480000	99640000	18	18	boundary,domain	20
chr14	99640000	99960000	18	18	boundary,domain	20
chr14	99960000	100240000	18	18	boundary,domain	20
chr14	100240000	101720000	18	18	domain	20
chr14	101720000	101960000	18	17		20
chr14	101960000	102360000	17	17	boundary,domain	20
chr14	102360000	102520000	17	15	boundary,domain	20
chr14	102520000	103080000	15	18	domain	20
chr14	103080000	103520000	18	13		20
chr14	103520000	104040000	13	17		20
chr14	104040000	105560000	17	18	domain	20
chr14	105560000	105760000	18	18	gap	20
chr14	105760000	106080000	18	18	domain	20
chr14	106080000	106160000	18	18	gap	20
chr14	106160000	106320000	18	18	domain	20
chr14	106320000	106360000	18	18	gap	20
chr14	106360000	106680000	18	18	domain	20
chr14	106680000	106920000	18	18	gap	20
chr15	17000000	20200000	18	18	gap	20
chr15	20200000	20440000	18	18	domain	20
chr15	20440000	22800000	18	18	gap	20
chr15	22800000	23120000	18	18	domain	20
chr15	23120000	23400000	18	18	gap	20
chr15	23400000	24080000	18	18	domain	20
chr15	24080000	24520000	18	18	gap	20
chr15	24520000	26880000	18	18	domain	20
chr15	26880000	28200000	18	18	domain	20
chr15	28200000	28840000	18	18	gap	20
chr15	28840000	30080000	18	18	domain	20
chr15	30080000	30840000	18	18	gap	20
chr15	30840000	31640000	18	18	domain	20
chr15	31640000	31720000	18	18	gap	20
chr15	31720000	32160000	18	18	domain	20
chr15	32160000	32640000	18	18	gap	20
chr15	32640000	34360000	18	18	domain	20
chr15	34360000	34600000	18	18	gap	20
chr15	34600000	37920000	18	18	domain	20
chr15	37920000	38440000	18	18	domain	20
chr15	38440000	38720000	18	18	boundary,domain	20
chr15	38720000	40040000	18	18		20
chr15	40040000	40320000	18	12	boundary,domain	20
chr15	40320000	40440000	12	18	boundary,domain	20
chr15	40440000	40880000	18	18	boundary,domain	20
chr15	40880000	41360000	18	15	boundary,domain	20
chr15	41360000	41960000	15	17	domain	20
chr15	41960000	42160000	17	18	boundary,domain	20
chr15	42160000	42480000	18	18	boundary,domain	20
chr15	42480000	43560000	18	18		20
chr15	43560000	43720000	18	18	gap	20
chr15	43720000	44800000	18	18	domain	20
chr15	44800000	44840000	18	18	gap	20
chr15	44840000	45040000	18	18	domain	20
chr15	45040000	45080000	18	18	gap	20
chr15	45080000	47160000	18	18	domain	20
chr15	47160000	48320000	18	17	domain	20
chr15	48320000	48840000	17	18	domain	20
chr15	48840000	50360000	18	18		20
chr15	50360000	50920000	18	18	domain	20
chr15	50920000	51120000	18	4		20
chr15	51120000	51520000	4	10	domain	20
chr15	51520000	51600000	10	11	boundary,domain	20
chr15	51600000	51840000	11	18		20
chr15	51840000	52240000	18	18		20
chr15	52240000	52760000	18	18	boundary,domain	20
chr15	52760000	53760000	18	18	domain	20
chr15	53760000	55160000	18	18	domain	20
chr15	55160000	55440000	18	14	boundary,domain	20
chr15	55440000	56480000	14	18	domain	20
chr15	56480000	57320000	18	18	domain	20
chr15	57320000	57560000	18	18	boundary,domain	20
chr15	57560000	58200000	18	18	boundary,domain	20
chr15	58200000	58920000	18	18	domain	20
chr15	58920000	59680000	18	18	domain	20
chr15	59680000	60360000	18	15	domain	20
chr15	60360000	60480000	15	18	boundary,domain	20
chr15	60480000	61840000	18	18	domain	20
chr15	61840000	62040000	18	12	boundary,domain	20
chr15	62040000	62760000	12	18	domain	20
chr15	62760000	63120000	18	18	boundary,domain	20
chr15	63120000	63280000	18	13	boundary,domain	20
chr15	63280000	63400000	13	10		20
chr15	63400000	63600000	10	18		20
chr15	63600000	64160000	18	18	domain	20
chr15	64160000	65160000	18	9	boundary,domain	20
chr15	65160000	65280000	9	18	boundary,domain	20
chr15	65280000	66560000	18	18	boundary,domain	20
chr15	66560000	66880000	18	18	boundary,domain	20
chr15	66880000	67840000	18	18	domain	20
chr15	67840000	68240000	18	18	domain	20
chr15	68240000	69000000	18	18	domain	20
chr15	69000000	69440000	18	18	boundary,domain	20
chr15	69440000	70880000	18	18		20
chr15	70880000	72640000	18	18	domain	20
chr15	72640000	72680000	18	18	gap	20
chr15	72680000	74040000	18	18	domain	20
chr15	74040000	74120000	18	18	gap	20
chr15	74120000	75240000	18	18	domain	20
chr15	75240000	75320000	18	18	gap	20
chr15	75320000	76920000	18	18	domain	20
chr15	76920000	77880000	18	18	domain	20
chr15	77880000	77960000	18	18	gap	20
chr15	77960000	78720000	18	18	domain	20
chr15	78720000	78760000	18	18	gap	20
chr15	78760000	80400000	18	18	domain	20
chr15	80400000	81680000	18	18	domain	20
chr15	81680000	81720000	18	18	gap	20
chr15	81720000	82200000	18	18	domain	20
chr15	82200000	82520000	18	18	gap	20
chr15	82520000	84120000	18	18	domain	20
chr15	84120000	84560000	18	18	gap	20
chr15	84560000	85160000	18	18	domain	20
chr15	85160000	85280000	18	18	gap	20
chr15	85280000	88480000	18	13		20
chr15	88480000	89320000	13	7	domain	20
chr15	89320000	89640000	7	18		20
chr15	89640000	89880000	18	13	boundary,domain	20
chr15	89880000	90120000	13	16	boundary,domain	20
chr15	90120000	90640000	16	6		20
chr15	90640000	90960000	6	18	boundary,domain	20
chr15	90960000	92520000	18	6		20
chr15	92520000	92760000	6	18	boundary,domain	20
chr15	92760000	93000000	18	18		20
chr15	93000000	94160000	18	18	domain	20
chr15	94160000	94360000	18	17	boundary,domain	20
chr15	94360000	96360000	17	18	domain	20
chr15	96360000	97880000	18	14		20
chr15	97880000	98400000	14	18	domain	20
chr15	98400000	99760000	18	18	domain	20
chr15	99760000	99840000	18	18	gap	20
chr15	99840000	101720000	18	18	domain	20
chr15	101720000	101991189	18	18	gap	20
chr16	0	40000	18	18	gap	20
chr16	40000	2080000	18	18	domain	20
chr16	2080000	2120000	18	18	gap	20
chr16	2120000	2520000	18	18	domain	20
chr16	2520000	2680000	18	18	gap	20
chr16	2680000	3520000	18	18	domain	20
chr16	3520000	3920000	18	16	boundary,domain	20
chr16	3920000	5080000	16	18	domain	20
chr16	5080000	5280000	18	18	gap	20
chr16	5280000	6720000	18	18	domain	20
chr16	6720000	8560000	18	18	domain	20
chr16	8560000	9160000	18	18	domain	20
chr16	9160000	10520000	18	18	domain	20
chr16	10520000	10920000	18	18	boundary,domain	20
chr16	10920000	11920000	18	18	domain	20
chr16	11920000	11960000	18	18	gap	20
chr16	11960000	14680000	18	18	domain	20
chr16	14680000	15400000	18	18	gap	20
chr16	15400000	16200000	18	18	domain	20
chr16	16200000	16760000	18	18	gap	20
chr16	16760000	18080000	18	18	domain	20
chr16	18080000	18920000	18	18	gap	20
chr16	18920000	19760000	18	18	domain	20
chr16	19760000	19800000	18	18	gap	20
chr16	19800000	20440000	18	18	domain	20
chr16	20440000	20600000	18	18	gap	20
chr16	20600000	21360000	18	18	domain	20
chr16	21360000	21520000	18	18	gap	20
chr16	21520000	21720000	18	18	domain	20
chr16	21720000	21960000	18	18	gap	20
chr16	21960000	22440000	18	18	domain	20
chr16	22440000	22600000	18	18	gap	20
chr16	22600000	23640000	18	18	domain	20
chr16	23640000	24480000	18	18	domain	20
chr16	24480000	25280000	18	18	domain	20
chr16	25280000	27120000	18	18	domain	20
chr16	27120000	27480000	18	18	boundary,domain	20
chr16	27480000	28320000	18	18	domain	20
chr16	28320000	28800000	18	18	gap	20
chr16	28800000	29040000	18	18	domain	20
chr16	29040000	29640000	18	18	gap	20
chr16	29640000	30200000	18	18	domain	20
chr16	30200000	30320000	18	18	gap	20
chr16	30320000	31920000	18	18	domain	20
chr16	31920000	35080000	18	18	gap	20
chr16	35080000	35640000	18	18	domain	20
chr16	35640000	35720000	18	18	gap	20
chr16	35720000	35920000	18	18	domain	20
chr16	35920000	46480000	18	18	gap	20
chr16	46480000	47160000	18	18	domain	20
chr16	47160000	47200000	18	18	gap	20
chr16	47200000	48200000	18	18	domain	20
chr16	48200000	48680000	18	18	domain	20
chr16	48680000	49360000	18	18	domain	20
chr16	49360000	49600000	18	3	boundary,domain	20
chr16	49600000	49960000	3	18	domain	20
chr16	49960000	50840000	18	18	domain	20
chr16	50840000	52040000	18	18	domain	20
chr16	52040000	53040000	18	18		20
chr16	53040000	53520000	18	18	boundary,domain	20
chr16	53520000	55760000	18	18	domain	20
chr16	55760000	55840000	18	18	gap	20
chr16	55840000	56760000	18	16	domain	20
chr16	56760000	56960000	16	2		20
chr16	56960000	57240000	2	18	boundary,domain	20
chr16	57240000	57560000	18	18		20
chr16	57560000	57880000	18	6	boundary,domain	20
chr16	57880000	58280000	6	18	boundary,domain	20
chr16	58280000	58760000	18	18		20
chr16	58760000	63320000	18	18	domain	20
chr16	63320000	65120000	18	18	domain	20
chr16	65120000	66360000	18	18	domain	20
chr16	66360000	66880000	18	18	boundary,domain	20
chr16	66880000	67240000	18	18	boundary,domain	20
chr16	67240000	68240000	18	18	boundary,domain	20
chr16	68240000	69960000	18	18		20
chr16	69960000	70240000	18	18	gap	20
chr16	70240000	70800000	18	18	domain	20
chr16	70800000	71160000	18	18	gap	20
chr16	71160000	72080000	18	18	domain	20
chr16	72080000	74360000	18	18	domain	20
chr16	74360000	74560000	18	18	gap	20
chr16	74560000	75680000	18	4	domain	20
chr16	75680000	75800000	4	17		20
chr16	75800000	77200000	17	18	domain	20
chr16	77200000	78320000	18	18	domain	20
chr16	78320000	78360000	18	18	gap	20
chr16	78360000	80520000	18	18		20
chr16	80520000	81040000	18	18	boundary,domain	20
chr16	81040000	81880000	18	17		20
chr16	81880000	83920000	17	18	domain	20
chr16	83920000	84520000	18	18	boundary,domain	20
chr16	84520000	84720000	18	15	boundary,domain	20
chr16	84720000	85040000	15	18	boundary,domain	20
chr16	85040000	85800000	18	18	domain	20
chr16	85800000	86040000	18	18	boundary,domain	20
chr16	86040000	88120000	18	18	domain	20
chr16	88120000	88280000	18	18	gap	20
chr16	88280000	89240000	18	18	domain	20
chr16	89240000	90080000	18	18	domain	20
chr16	90080000	90240000	18	18	gap	20
chr17	40000	160000	18	18	gap	20
chr17	160000	440000	18	18	domain	20
chr17	440000	480000	18	18	gap	20
chr17	480000	1560000	18	14		20
chr17	1560000	1640000	14	16	boundary,domain	20
chr17	1640000	2040000	16	18	boundary,domain	20
chr17	2040000	3040000	18	18	domain	20
chr17	3040000	3080000	18	18	gap	20
chr17	3080000	3240000	18	18	domain	20
chr17	3240000	3280000	18	18	gap	20
chr17	3280000	4120000	18	15	domain	20
chr17	4120000	4680000	15	18	domain	20
chr17	4680000	5120000	18	11		20
chr17	5120000	5480000	11	18		20
chr17	5480000	6600000	18	15		20
chr17	6600000	7040000	15	18	boundary,domain	20
chr17	7040000	7200000	18	18	boundary,domain	20
chr17	7200000	7600000	18	17	boundary,domain	20
chr17	7600000	8360000	17	18		20
chr17	8360000	8800000	18	15	boundary,domain	20
chr17	8800000	9760000	15	17		20
chr17	9760000	10640000	17	18		20
chr17	10640000	12000000	18	18	domain	20
chr17	12000000	13040000	18	18		20
chr17	13040000	14160000	18	18	domain	20
chr17	14160000	14200000	18	18	gap	20
chr17	14200000	15520000	18	18	domain	20
chr17	15520000	15880000	18	18	gap	20
chr17	15880000	16680000	18	18	domain	20
chr17	16680000	16880000	18	18	gap	20
chr17	16880000	18400000	18	18	domain	20
chr17	18400000	18840000	18	18	gap	20
chr17	18840000	19040000	18	18	domain	20
chr17	19040000	19240000	18	18	gap	20
chr17	19240000	20320000	18	18	domain	20
chr17	20320000	20920000	18	18	gap	20
chr17	20920000	21320000	18	18	domain	20
chr17	21320000	27200000	18	18	gap	20
chr17	27200000	28600000	18	17		20
chr17	28600000	28960000	17	18		20
chr17	28960000	29120000	18	7	boundary,domain	20
chr17	29120000	29560000	7	18	boundary,domain	20
chr17	29560000	30600000	18	18	domain	20
chr17	30600000	30760000	18	18	gap	20
chr17	30760000	32040000	18	18	domain	20
chr17	32040000	32120000	18	18	gap	20
chr17	32120000	36160000	18	18	domain	20
chr17	36160000	36440000	18	18	gap	20
chr17	36440000	37880000	18	18	domain	20
chr17	37880000	38320000	18	18	gap	20
chr17	38320000	39240000	18	15	domain	20
chr17	39240000	39520000	15	16	boundary,domain	20
chr17	39520000	39960000	16	18	boundary,domain	20
chr17	39960000	41080000	18	18		20
chr17	41080000	41120000	18	18	gap	20
chr17	41120000	42280000	18	2	domain	20
chr17	42280000	43240000	2	18	domain	20
chr17	43240000	43320000	18	18	gap	20
chr17	43320000	44200000	18	18		20
chr17	44200000	44360000	18	15	boundary,domain	20
chr17	44360000	45440000	15	18	domain	20
chr17	45440000	45640000	18	18	gap	20
chr17	45640000	46280000	18	18	domain	20
chr17	46280000	46720000	18	18	gap	20
chr17	46720000	47000000	18	18	domain	20
chr17	47000000	47080000	18	18	gap	20
chr17	47080000	47440000	18	18	domain	20
chr17	47440000	47600000	18	18	gap	20
chr17	47600000	49240000	18	11	boundary,domain	20
chr17	49240000	50480000	11	18		20
chr17	50480000	50720000	18	15	boundary,domain	20
chr17	50720000	51280000	15	18	boundary,domain	20
chr17	51280000	54920000	18	18	domain	20
chr17	54920000	56800000	18	18	domain	20
chr17	56800000	56960000	18	16	boundary,domain	20
chr17	56960000	58200000	16	17		20
chr17	58200000	58480000	17	18	boundary,domain	20
chr17	58480000	59560000	18	18	domain	20
chr17	59560000	59600000	18	18	gap	20
chr17	59600000	59960000	18	18	domain	20
chr17	59960000	60040000	18	18	gap	20
chr17	60040000	60200000	18	18	domain	20
chr17	60200000	60240000	18	18	gap	20
chr17	60240000	62240000	18	18	domain	20
chr17	62240000	62320000	18	18	gap	20
chr17	62320000	62480000	18	18	domain	20
chr17	62480000	62560000	18	18	gap	20
chr17	62560000	63880000	18	18	domain	20
chr17	63880000	63920000	18	18	gap	20
chr17	63920000	64800000	18	18	domain	20
chr17	64800000	64920000	18	18	gap	20
chr17	64920000	67080000	18	1	domain	20
chr17	67080000	67960000	1	13		20
chr17	67960000	69320000	13	18	domain	20
chr17	69320000	70640000	18	18	domain	20
chr17	70640000	72560000	18	18	domain	20
chr17	72560000	73400000	18	18	boundary,domain	20
chr17	73400000	74200000	18	18	domain	20
chr17	74200000	74360000	18	2	boundary,domain	20
chr17	74360000	74880000	2	18		20
chr17	74880000	75240000	18	18	boundary,domain	20
chr17	75240000	75880000	18	18	boundary,domain	20
chr17	75880000	76720000	18	18		20
chr17	76720000	77280000	18	15	domain	20
chr17	77280000	78240000	15	10	domain	20
chr17	78240000	78440000	10	15		20
chr17	78440000	78840000	15	16	domain	20
chr17	78840000	79000000	16	18	boundary,domain	20
chr17	79000000	79760000	18	18	domain	20
chr17	79760000	80000000	18	18		20
chr17	80000000	81720000	18	18		20
chr17	81720000	81800000	18	18	gap	20
chr17	81800000	83200000	18	18	domain	20
chr17	83200000	83257441	18	18	gap	20
chr18	0	120000	18	18	gap	20
chr18	120000	2640000	18	13		20
chr18	2640000	3240000	13	18	domain	20
chr18	3240000	3680000	18	17	domain	20
chr18	3680000	4080000	17	18	boundary,domain	20
chr18	4080000	5040000	18	18	domain	20
chr18	5040000	5840000	18	18	domain	20
chr18	5840000	7200000	18	18		20
chr18	7200000	8480000	18	18	domain	20
chr18	8480000	9040000	18	18	domain	20
chr18	9040000	9560000	18	17	domain	20
chr18	9560000	10600000	17	18		20
chr18	10600000	10640000	18	18	gap	20
chr18	10640000	11600000	18	18	domain	20
chr18	11600000	11640000	18	18	gap	20
chr18	11640000	12120000	18	18	domain	20
chr18	12120000	12240000	18	18	gap	20
chr18	12240000	14120000	18	18	domain	20
chr18	14120000	20960000	18	18	gap	20
chr18	20960000	21880000	18	17		20
chr18	21880000	22760000	17	18	domain	20
chr18	22760000	23000000	18	9	boundary,domain	20
chr18	23000000	23480000	9	18	domain	20
chr18	23480000	23920000	18	2		20
chr18	23920000	24160000	2	17		20
chr18	24160000	24360000	17	3		20
chr18	24360000	24440000	3	18	boundary	20
chr18	24440000	26240000	18	18	domain	20
chr18	26240000	27640000	18	18	domain	20
chr18	27640000	28640000	18	10	domain	20
chr18	28640000	29840000	10	8	boundary,domain	20
chr18	29840000	30960000	8	18	domain	20
chr18	30960000	32120000	18	18		20
chr18	32120000	32600000	18	18	domain	20
chr18	32600000	33200000	18	18	domain	20
chr18	33200000	34840000	18	18	domain	20
chr18	34840000	35200000	18	14	boundary,domain	20
chr18	35200000	35360000	14	18	boundary,domain	20
chr18	35360000	36000000	18	18	domain	20
chr18	36000000	36840000	18	18	domain	20
chr18	36840000	37280000	18	17	boundary,domain	20
chr18	37280000	40440000	17	17	boundary,domain	20
chr18	40440000	41960000	17	18	domain	20
chr18	41960000	43600000	18	18		20
chr18	43600000	45640000	18	18	domain	20
chr18	45640000	46120000	18	18	boundary,domain	20
chr18	46120000	46960000	18	18	domain	20
chr18	46960000	47040000	18	18	gap	20
chr18	47040000	48480000	18	18	domain	20
chr18	48480000	49480000	18	18		20
chr18	49480000	50440000	18	18	domain	20
chr18	50440000	50800000	18	17	boundary,domain	20
chr18	50800000	51080000	17	18	boundary,domain	20
chr18	51080000	51600000	18	15		20
chr18	51600000	53520000	15	17		20
chr18	53520000	54160000	17	16	domain	20
chr18	54160000	55040000	16	14		20
chr18	55040000	56640000	14	18		20
chr18	56640000	57600000	18	18	domain	20
chr18	57600000	58520000	18	18	boundary,domain	20
chr18	58520000	58760000	18	18	boundary,domain	20
chr18	58760000	59160000	18	14		20
chr18	59160000	59400000	14	18	boundary,domain	20
chr18	59400000	60640000	18	18	domain	20
chr18	60640000	61520000	18	18	domain	20
chr18	61520000	62160000	18	18	domain	20
chr18	62160000	63000000	18	16	domain	20
chr18	63000000	63480000	16	18	domain	20
chr18	63480000	64040000	18	18	domain	20
chr18	64040000	65640000	18	9	domain	20
chr18	65640000	66520000	9	18		20
chr18	66520000	67680000	18	18		20
chr18	67680000	67720000	18	18	gap	20
chr18	67720000	68760000	18	18		20
chr18	68760000	70120000	18	18	domain	20
chr18	70120000	70480000	18	18		20
chr18	70480000	72720000	18	18	domain	20
chr18	72720000	74120000	18	18		20
chr18	74120000	74600000	18	18	boundary,domain	20
chr18	74600000	76360000	18	18	domain	20
chr18	76360000	76800000	18	17	boundary,domain	20
chr18	76800000	77720000	17	17	domain	20
chr18	77720000	79080000	17	1	domain	20
chr18	79080000	80280000	1	18	domain	20
chr19	80000	280000	18	18	gap	20
chr19	280000	1280000	18	18	boundary,domain	20
chr19	1280000	1400000	18	9		20
chr19	1400000	1840000	9	18	boundary,domain	20
chr19	1840000	2080000	18	12		20
chr19	2080000	2920000	12	13		20
chr19	2920000	3200000	13	18	domain	20
chr19	3200000	4520000	18	13	domain	20
chr19	4520000	4720000	13	18		20
chr19	4720000	5720000	18	18		20
chr19	5720000	7000000	18	18	domain	20
chr19	7000000	7080000	18	18	gap	20
chr19	7080000	8280000	18	18	domain	20
chr19	8280000	8320000	18	18	gap	20
chr19	8320000	8720000	18	18	domain	20
chr19	8720000	8800000	18	18	gap	20
chr19	8800000	10080000	18	17		20
chr19	10080000	10400000	17	18	boundary,domain	20
chr19	10400000	10680000	18	6	boundary,domain	20
chr19	10680000	10880000	6	18	boundary,domain	20
chr19	10880000	11120000	18	4		20
chr19	11120000	11600000	4	18	boundary,domain	20
chr19	11600000	12920000	18	18		20
chr19	12920000	14560000	18	18		20
chr19	14560000	16200000	18	18	domain	20
chr19	16200000	16440000	18	18		20
chr19	16440000	17320000	18	18	domain	20
chr19	17320000	18000000	18	12		20
chr19	18000000	18080000	12	14	boundary,domain	20
chr19	18080000	18440000	14	18	boundary,domain	20
chr19	18440000	19040000	18	18	boundary,domain	20
chr19	19040000	20120000	18	18		20
chr19	20120000	20320000	18	18	gap	20
chr19	20320000	20560000	18	18	domain	20
chr19	20560000	20840000	18	18	gap	20
chr19	20840000	21360000	18	18	domain	20
chr19	21360000	21760000	18	18	gap	20
chr19	21760000	21920000	18	18	domain	20
chr19	21920000	22400000	18	18	gap	20
chr19	22400000	22640000	18	18	domain	20
chr19	22640000	22760000	18	18	gap	20
chr19	22760000	22920000	18	18	domain	20
chr19	22920000	23200000	18	18	gap	20
chr19	23200000	23360000	18	18	domain	20
chr19	23360000	23400000	18	18	gap	20
chr19	23400000	23600000	18	18	domain	20
chr19	23600000	23960000	18	18	gap	20
chr19	23960000	24120000	18	18	domain	20
chr19	24120000	27760000	18	18	gap	20
chr19	27760000	29600000	18	18	domain	20
chr19	29600000	30680000	18	18		20
chr19	30680000	32280000	18	18	domain	20
chr19	32280000	32600000	18	15	boundary,domain	20
chr19	32600000	34400000	15	18	domain	20
chr19	34400000	34720000	18	1	domain	20
chr19	34720000	34960000	1	12		20
chr19	34960000	36240000	12	18		20
chr19	36240000	36320000	18	18	gap	20
chr19	36320000	37240000	18	18	domain	20
chr19	37240000	37320000	18	18	gap	20
chr19	37320000	38240000	18	12	domain	20
chr19	38240000	38360000	12	18		20
chr19	38360000	39400000	18	18	domain	20
chr19	39400000	40840000	18	18		20
chr19	40840000	40880000	18	18	gap	20
chr19	40880000	41840000	18	17	domain	20
chr19	41840000	42720000	17	18		20
chr19	42720000	43400000	18	18	gap	20
chr19	43400000	44680000	18	6		20
chr19	44680000	44840000	6	18		20
chr19	44840000	45400000	18	17	domain	20
chr19	45400000	45760000	17	18	boundary,domain	20
chr19	45760000	46840000	18	17	boundary,domain	20
chr19	46840000	47880000	17	18	domain	20
chr19	47880000	47960000	18	18	gap	20
chr19	47960000	49040000	18	18	domain	20
chr19	49040000	49080000	18	18	gap	20
chr19	49080000	50080000	18	18	domain	20
chr19	50080000	50120000	18	18	gap	20
chr19	50120000	51840000	18	18		20
chr19	51840000	54720000	18	18		20
chr19	54720000	54800000	18	18	gap	20
chr19	54800000	55680000	18	18	domain	20
chr19	55680000	58617616	18	18	domain	20
chr2	0	680000	18	18	domain	20
chr2	680000	1840000	18	18	domain	20
chr2	1840000	3680000	18	17	domain	20
chr2	3680000	6840000	17	18		20
chr2	6840000	7040000	18	16	boundary,domain	20
chr2	7040000	8800000	16	17	domain	20
chr2	8800000	9120000	17	15	boundary,domain	20
chr2	9120000	9440000	15	18	boundary,domain	20
chr2	9440000	9800000	18	18	boundary,domain	20
chr2	9800000	10080000	18	18	boundary,domain	20
chr2	10080000	10720000	18	18	domain	20
chr2	10720000	11480000	18	14		20
chr2	11480000	11680000	14	17	boundary,domain	20
chr2	11680000	11800000	17	18	boundary,domain	20
chr2	11800000	13040000	18	18	domain	20
chr2	13040000	15600000	18	18	domain	20
chr2	15600000	16560000	18	15	domain	20
chr2	16560000	16760000	15	18	domain	20
chr2	16760000	17680000	18	18	domain	20
chr2	17680000	18400000	18	16	domain	20
chr2	18400000	19920000	16	18	domain	20
chr2	19920000	20360000	18	18	boundary,domain	20
chr2	20360000	20680000	18	18	boundary,domain	20
chr2	20680000	21000000	18	14	boundary,domain	20
chr2	21000000	23360000	14	18		20
chr2	23360000	23800000	18	18	boundary,domain	20
chr2	23800000	24960000	18	13	boundary,domain	20
chr2	24960000	25240000	13	18		20
chr2	25240000	25600000	18	10	boundary,domain	20
chr2	25600000	25760000	10	16	boundary,domain	20
chr2	25760000	26600000	16	11		20
chr2	26600000	26800000	11	18	boundary,domain	20
chr2	26800000	27080000	18	8	boundary,domain	20
chr2	27080000	27360000	8	18	boundary,domain	20
chr2	27360000	27680000	18	18	boundary,domain	20
chr2	27680000	28560000	18	17		20
chr2	28560000	28920000	17	18	boundary,domain	20
chr2	28920000	30120000	18	18		20
chr2	30120000	32320000	18	7		20
chr2	32320000	33600000	7	18		20
chr2	33600000	34480000	18	18	domain	20
chr2	34480000	34520000	18	18	gap	20
chr2	34520000	36320000	18	18	domain	20
chr2	36320000	37160000	18	16		20
chr2	37160000	37920000	16	18		20
chr2	37920000	38280000	18	18	domain	20
chr2	38280000	38560000	18	5	domain	20
chr2	38560000	38880000	5	2		20
chr2	38880000	39280000	2	18		20
chr2	39280000	39800000	18	17		20
chr2	39800000	41840000	17	18	domain	20
chr2	41840000	42080000	18	13		20
chr2	42080000	42360000	13	12	boundary,domain	20
chr2	42360000	42480000	12	8		20
chr2	42480000	42800000	8	18	boundary,domain	20
chr2	42800000	44000000	18	18		20
chr2	44000000	45560000	18	18	domain	20
chr2	45560000	45960000	18	18	boundary,domain	20
chr2	45960000	46480000	18	17	domain	20
chr2	46480000	46920000	17	18	boundary,domain	20
chr2	46920000	47400000	18	17		20
chr2	47400000	47760000	17	8	domain	20
chr2	47760000	48600000	8	18		20
chr2	48600000	50520000	18	18		20
chr2	50520000	53400000	18	11	domain	20
chr2	53400000	53800000	11	18	boundary,domain	20
chr2	53800000	55640000	18	18	boundary,domain	20
chr2	55640000	56160000	18	16	domain	20
chr2	56160000	57640000	16	16	domain	20
chr2	57640000	60640000	16	17	domain	20
chr2	60640000	61000000	17	17		20
chr2	61000000	61880000	17	18	domain	20
chr2	61880000	63640000	18	16		20
chr2	63640000	63880000	16	18	boundary,domain	20
chr2	63880000	64320000	18	12	boundary,domain	20
chr2	64320000	64560000	12	18	boundary,domain	20
chr2	64560000	64880000	18	18		20
chr2	64880000	65200000	18	18	boundary,domain	20
chr2	65200000	65600000	18	18	boundary,domain	20
chr2	65600000	68040000	18	18	domain	20
chr2	68040000	68320000	18	6	boundary,domain	20
chr2	68320000	68960000	6	18	domain	20
chr2	68960000	69320000	18	18	boundary,domain	20
chr2	69320000	69880000	18	18	boundary,domain	20
chr2	69880000	70280000	18	18	boundary,domain	20
chr2	70280000	71040000	18	18		20
chr2	71040000	71480000	18	18		20
chr2	71480000	72880000	18	17		20
chr2	72880000	73760000	17	18	domain	20
chr2	73760000	73800000	18	18	gap	20
chr2	73800000	75640000	18	7	domain	20
chr2	75640000	75720000	7	18	boundary,domain	20
chr2	75720000	77640000	18	18	domain	20
chr2	77640000	77680000	18	18	gap	20
chr2	77680000	79040000	18	18	domain	20
chr2	79040000	80040000	18	18		20
chr2	80040000	80960000	18	17		20
chr2	80960000	81080000	17	9	boundary,domain	20
chr2	81080000	84400000	9	18	boundary,domain	20
chr2	84400000	84880000	18	18	boundary,domain	20
chr2	84880000	85320000	18	18	boundary,domain	20
chr2	85320000	85600000	18	18	boundary,domain	20
chr2	85600000	86720000	18	18	domain	20
chr2	86720000	88000000	18	18	gap	20
chr2	88000000	88760000	18	18	domain	20
chr2	88760000	88800000	18	18	gap	20
chr2	88800000	88960000	18	18	domain	20
chr2	88960000	94880000	18	18	gap	20
chr2	94880000	95400000	18	18	domain	20
chr2	95400000	96080000	18	18	gap	20
chr2	96080000	97000000	18	18	domain	20
chr2	97000000	97640000	18	18	gap	20
chr2	97640000	98560000	18	18		20
chr2	98560000	99160000	18	7	domain	20
chr2	99160000	100080000	7	18	domain	20
chr2	100080000	100120000	18	18	gap	20
chr2	100120000	101000000	18	18	domain	20
chr2	101000000	101240000	18	18	boundary,domain	20
chr2	101240000	102800000	18	18	domain	20
chr2	102800000	103960000	18	18	domain	20
chr2	103960000	105320000	18	18		20
chr2	105320000	106360000	18	18		20
chr2	106360000	106520000	18	18	gap	20
chr2	106520000	107840000	18	18	domain	20
chr2	107840000	107920000	18	18	gap	20
chr2	107920000	108480000	18	18	domain	20
chr2	108480000	108760000	18	18	gap	20
chr2	108760000	109720000	18	18	domain	20
chr2	109720000	110640000	18	18	gap	20
chr2	110640000	111240000	18	18	domain	20
chr2	111240000	111880000	18	18	gap	20
chr2	111880000	112360000	18	18	domain	20
chr2	112360000	112440000	18	18	gap	20
chr2	112440000	113360000	18	18	domain	20
chr2	113360000	113680000	18	18	gap	20
chr2	113680000	114640000	18	18	domain	20
chr2	114640000	115920000	18	17		20
chr2	115920000	117800000	17	18		20
chr2	117800000	118000000	18	16	boundary,domain	20
chr2	118000000	118880000	16	18		20
chr2	118880000	119680000	18	18		20
chr2	119680000	120200000	18	13	domain	20
chr2	120200000	121360000	13	16	boundary,domain	20
chr2	121360000	121760000	16	18	boundary,domain	20
chr2	121760000	124000000	18	18	domain	20
chr2	124000000	127040000	18	18	domain	20
chr2	127040000	127520000	18	18	boundary,domain	20
chr2	127520000	127720000	18	17	boundary,domain	20
chr2	127720000	128160000	17	15	boundary,domain	20
chr2	128160000	129960000	15	18		20
chr2	129960000	130240000	18	18	gap	20
chr2	130240000	130400000	18	18	domain	20
chr2	130400000	130720000	18	18	gap	20
chr2	130720000	131200000	18	18	domain	20
chr2	131200000	132360000	18	18	gap	20
chr2	132360000	133880000	18	18	domain	20
chr2	133880000	134920000	18	18	domain	20
chr2	134920000	135880000	18	11		20
chr2	135880000	137840000	11	18	domain	20
chr2	137840000	138840000	18	18	domain	20
chr2	138840000	142160000	18	16	domain	20
chr2	142160000	143040000	16	18	domain	20
chr2	143040000	146720000	18	18	domain	20
chr2	146720000	147920000	18	18	domain	20
chr2	147920000	149000000	18	18	domain	20
chr2	149000000	149600000	18	18	domain	20
chr2	149600000	151560000	18	18	domain	20
chr2	151560000	151600000	18	18	gap	20
chr2	151600000	153000000	18	18	domain	20
chr2	153000000	153040000	18	18	gap	20
chr2	153040000	154400000	18	18	domain	20
chr2	154400000	155360000	18	18	domain	20
chr2	155360000	157240000	18	18	domain	20
chr2	157240000	158840000	18	18		20
chr2	158840000	160040000	18	15		20
chr2	160040000	161160000	15	10		20
chr2	161160000	162320000	10	18		20
chr2	162320000	163160000	18	18		20
chr2	163160000	164560000	18	18	domain	20
chr2	164560000	164960000	18	18	boundary,domain	20
chr2	164960000	166200000	18	12		20
chr2	166200000	168160000	12	18		20
chr2	168160000	168920000	18	18		20
chr2	168920000	169440000	18	18		20
chr2	169440000	169960000	18	4	domain	20
chr2	169960000	170160000	4	15		20
chr2	170160000	170920000	15	18		20
chr2	170920000	171520000	18	17	domain	20
chr2	171520000	172760000	17	18		20
chr2	172760000	174720000	18	13		20
chr2	174720000	176120000	13	18	domain	20
chr2	176120000	177160000	18	16	domain	20
chr2	177160000	177440000	16	8	domain	20
chr2	177440000	177760000	8	18		20
chr2	177760000	178640000	18	18	domain	20
chr2	178640000	178680000	18	18	gap	20
chr2	178680000	180080000	18	18	domain	20
chr2	180080000	181080000	18	18	domain	20
chr2	181080000	182120000	18	18	domain	20
chr2	182120000	182720000	18	17	domain	20
chr2	182720000	183160000	17	16		20
chr2	183160000	186480000	16	18	domain	20
chr2	186480000	186800000	18	17	boundary,domain	20
chr2	186800000	187480000	17	18	domain	20
chr2	187480000	189440000	18	18	domain	20
chr2	189440000	189640000	18	16	boundary,domain	20
chr2	189640000	190840000	16	13		20
chr2	190840000	191040000	13	18	boundary,domain	20
chr2	191040000	191520000	18	18	domain	20
chr2	191520000	191760000	18	17	boundary,domain	20
chr2	191760000	194080000	17	17		20
chr2	194080000	196400000	17	7	domain	20
chr2	196400000	196760000	7	18		20
chr2	196760000	197800000	18	18		20
chr2	197800000	198320000	18	18	domain	20
chr2	198320000	199920000	18	18	domain	20
chr2	199920000	200840000	18	18		20
chr2	200840000	201760000	18	18	domain	20
chr2	201760000	202240000	18	18	domain	20
chr2	202240000	203200000	18	8	domain	20
chr2	203200000	203920000	8	18	domain	20
chr2	203920000	205960000	18	18		20
chr2	205960000	206160000	18	18	boundary,domain	20
chr2	206160000	207720000	18	9		20
chr2	207720000	208800000	9	18	domain	20
chr2	208800000	208840000	18	18	gap	20
chr2	208840000	210240000	18	18	domain	20
chr2	210240000	210480000	18	17	boundary,domain	20
chr2	210480000	211560000	17	2	domain	20
chr2	211560000	212640000	2	18		20
chr2	212640000	213240000	18	18	domain	20
chr2	213240000	215320000	18	18	domain	20
chr2	215320000	216080000	18	15		20
chr2	216080000	216480000	15	18	boundary,domain	20
chr2	216480000	217760000	18	18		20
chr2	217760000	218120000	18	18	boundary,domain	20
chr2	218120000	218400000	18	12	boundary,domain	20
chr2	218400000	218680000	12	18	boundary,domain	20
chr2	218680000	218960000	18	16	boundary,domain	20
chr2	218960000	219400000	16	18	boundary,domain	20
chr2	219400000	219680000	18	18		20
chr2	219680000	222000000	18	18	domain	20
chr2	222000000	222640000	18	18	domain	20
chr2	222640000	222960000	18	18	boundary,domain	20
chr2	222960000	223960000	18	18		20
chr2	223960000	225080000	18	17	domain	20
chr2	225080000	225640000	17	18	domain	20
chr2	225640000	227120000	18	18		20
chr2	227120000	227280000	18	17	boundary,domain	20
chr2	227280000	227880000	17	18	domain	20
chr2	227880000	229760000	18	18	domain	20
chr2	229760000	230800000	18	18		20
chr2	230800000	231040000	18	18	boundary,domain	20
chr2	231040000	231600000	18	16		20
chr2	231600000	232560000	16	18		20
chr2	232560000	233440000	18	16		20
chr2	233440000	233840000	16	9	boundary,domain	20
chr2	233840000	233920000	9	14	boundary,domain	20
chr2	233920000	235120000	14	18	domain	20
chr2	235120000	235400000	18	2	domain	20
chr2	235400000	235760000	2	18	domain	20
chr2	235760000	236280000	18	18	domain	20
chr2	236280000	237080000	18	18	domain	20
chr2	237080000	237560000	18	8	boundary,domain	20
chr2	237560000	237800000	8	18	boundary,domain	20
chr2	237800000	238280000	18	17	boundary,domain	20
chr2	238280000	239000000	17	18	domain	20
chr2	239000000	240040000	18	18	domain	20
chr2	240040000	240480000	18	18	boundary,domain	20
chr2	240480000	240800000	18	17	boundary,domain	20
chr2	240800000	242080000	17	18		20
chr2	242080000	242193529	18	18	gap	20
chr20	40000	80000	18	18	gap	20
chr20	80000	1560000	18	18	domain	20
chr20	1560000	1600000	18	18	gap	20
chr20	1600000	2640000	18	13		20
chr20	2640000	3040000	13	18	boundary,domain	20
chr20	3040000	3680000	18	17		20
chr20	3680000	4120000	17	6		20
chr20	4120000	5120000	6	9		20
chr20	5120000	5200000	9	12		20
chr20	5200000	5480000	12	18		20
chr20	5480000	6120000	18	18	domain	20
chr20	6120000	7920000	18	18	domain	20
chr20	7920000	8760000	18	18	domain	20
chr20	8760000	9400000	18	18	domain	20
chr20	9400000	9600000	18	11		20
chr20	9600000	10440000	11	18	domain	20
chr20	10440000	11560000	18	18		20
chr20	11560000	12880000	18	17	domain	20
chr20	12880000	13120000	17	3		20
chr20	13120000	13800000	3	18	domain	20
chr20	13800000	14120000	18	18	boundary,domain	20
chr20	14120000	15120000	18	18	domain	20
chr20	15120000	15160000	18	18	gap	20
chr20	15160000	16800000	18	18	domain	20
chr20	16800000	17480000	18	18	domain	20
chr20	17480000	18400000	18	10	domain	20
chr20	18400000	19680000	10	18	boundary,domain	20
chr20	19680000	20040000	18	18	boundary,domain	20
chr20	20040000	20600000	18	18	domain	20
chr20	20600000	20840000	18	18	boundary,domain	20
chr20	20840000	21640000	18	18	domain	20
chr20	21640000	22280000	18	18		20
chr20	22280000	23720000	18	18	domain	20
chr20	23720000	23760000	18	18	gap	20
chr20	23760000	25760000	18	18	domain	20
chr20	25760000	31240000	18	18	gap	20
chr20	31240000	32080000	18	15	domain	20
chr20	32080000	32520000	15	12	domain	20
chr20	32520000	32840000	12	17	boundary,domain	20
chr20	32840000	33360000	17	18	domain	20
chr20	33360000	33680000	18	18	boundary,domain	20
chr20	33680000	34160000	18	18	domain	20
chr20	34160000	34560000	18	8	boundary,domain	20
chr20	34560000	34800000	8	18	boundary,domain	20
chr20	34800000	35080000	18	5		20
chr20	35080000	35280000	5	14		20
chr20	35280000	35480000	14	18	boundary,domain	20
chr20	35480000	35960000	18	18	domain	20
chr20	35960000	36160000	18	13	boundary,domain	20
chr20	36160000	36960000	13	18	domain	20
chr20	36960000	37120000	18	16	boundary,domain	20
chr20	37120000	38600000	16	11	domain	20
chr20	38600000	38760000	11	4		20
chr20	38760000	39080000	4	16		20
chr20	39080000	40960000	16	18		20
chr20	40960000	41120000	18	9	boundary,domain	20
chr20	41120000	41720000	9	18		20
chr20	41720000	43400000	18	18	domain	20
chr20	43400000	44120000	18	17	domain	20
chr20	44120000	44760000	17	3		20
chr20	44760000	44920000	3	18		20
chr20	44920000	45800000	18	18	domain	20
chr20	45800000	45960000	18	18	boundary,domain	20
chr20	45960000	46520000	18	11	domain	20
chr20	46520000	46720000	11	18	boundary,domain	20
chr20	46720000	47800000	18	18	domain	20
chr20	47800000	47840000	18	18	gap	20
chr20	47840000	48920000	18	18		20
chr20	48920000	49280000	18	18	boundary,domain	20
chr20	49280000	49960000	18	18	domain	20
chr20	49960000	50080000	18	18		20
chr20	50080000	50800000	18	18		20
chr20	50800000	50960000	18	17		20
chr20	50960000	52160000	17	18	domain	20
chr20	52160000	53560000	18	18	domain	20
chr20	53560000	54080000	18	17		20
chr20	54080000	54200000	17	14		20
chr20	54200000	56360000	14	16		20
chr20	56360000	57080000	16	18		20
chr20	57080000	57360000	18	18	boundary,domain	20
chr20	57360000	58240000	18	18		20
chr20	58240000	58440000	18	6		20
chr20	58440000	59520000	6	17	domain	20
chr20	59520000	59760000	17	18		20
chr20	59760000	61960000	18	18	domain	20
chr20	61960000	62840000	18	18	boundary,domain	20
chr20	62840000	63000000	18	12		20
chr20	63000000	63240000	12	8		20
chr20	63240000	64280000	8	18		20
chr20	64280000	64360000	18	18	gap	20
chr21	5000000	14040000	18	18	gap	20
chr21	14040000	15840000	18	18		20
chr21	15840000	17320000	18	18	domain	20
chr21	17320000	17600000	18	18	boundary,domain	20
chr21	17600000	17960000	18	13	domain	20
chr21	17960000	18280000	13	11	boundary,domain	20
chr21	18280000	20960000	11	18	boundary,domain	20
chr21	20960000	23160000	18	3		20
chr21	23160000	23680000	3	17	domain	20
chr21	23680000	25520000	17	16	boundary,domain	20
chr21	25520000	25720000	16	11	boundary,domain	20
chr21	25720000	26760000	11	17	domain	20
chr21	26760000	27840000	17	18		20
chr21	27840000	28040000	18	18	gap	20
chr21	28040000	29040000	18	18	domain	20
chr21	29040000	29400000	18	18	boundary,domain	20
chr21	29400000	29920000	18	12	domain	20
chr21	29920000	31720000	12	17	boundary,domain	20
chr21	31720000	32320000	17	18	domain	20
chr21	32320000	32640000	18	18	boundary,domain	20
chr21	32640000	34360000	18	18	domain	20
chr21	34360000	34480000	18	18	gap	20
chr21	34480000	36120000	18	18		20
chr21	36120000	37080000	18	15		20
chr21	37080000	37640000	15	18	domain	20
chr21	37640000	38400000	18	18	domain	20
chr21	38400000	39200000	18	15	domain	20
chr21	39200000	39440000	15	17		20
chr21	39440000	39720000	17	15	boundary,domain	20
chr21	39720000	41120000	15	18	domain	20
chr21	41120000	41480000	18	17	boundary,domain	20
chr21	41480000	41800000	17	17	boundary,domain	20
chr21	41800000	42120000	17	18	boundary,domain	20
chr21	42120000	43040000	18	18		20
chr21	43040000	43560000	18	18	gap	20
chr21	43560000	44080000	18	18		20
chr21	44080000	44240000	18	18	gap	20
chr21	44240000	45520000	18	14	domain	20
chr21	45520000	46709983	14	18	domain	20
chr22	10600000	17040000	18	18	gap	20
chr22	17040000	18160000	18	18	domain	20
chr22	18160000	18960000	18	18	gap	20
chr22	18960000	20280000	18	18	domain	20
chr22	20280000	20360000	18	18	gap	20
chr22	20360000	20680000	18	18	domain	20
chr22	20680000	20720000	18	18	gap	20
chr22	20720000	21120000	18	18	domain	20
chr22	21120000	21560000	18	18	gap	20
chr22	21560000	22240000	18	18	domain	20
chr22	22240000	22320000	18	18	gap	20
chr22	22320000	23320000	18	18	domain	20
chr22	23320000	23360000	18	18	gap	20
chr22	23360000	23960000	18	18	domain	20
chr22	23960000	24000000	18	18	gap	20
chr22	24000000	24240000	18	18	domain	20
chr22	24240000	24280000	18	18	gap	20
chr22	24280000	24600000	18	18	domain	20
chr22	24600000	24680000	18	18	gap	20
chr22	24680000	25240000	18	18	domain	20
chr22	25240000	25320000	18	18	gap	20
chr22	25320000	26680000	18	18	domain	20
chr22	26680000	27840000	18	18	domain	20
chr22	27840000	29280000	18	18		20
chr22	29280000	30560000	18	15	boundary,domain	20
chr22	30560000	32120000	15	18	domain	20
chr22	32120000	32320000	18	18	gap	20
chr22	32320000	33240000	18	18		20
chr22	33240000	35280000	18	18	domain	20
chr22	35280000	36320000	18	16	domain	20
chr22	36320000	36520000	16	18		20
chr22	36520000	38360000	18	18	domain	20
chr22	38360000	38400000	18	18	gap	20
chr22	38400000	39360000	18	9	domain	20
chr22	39360000	40400000	9	18		20
chr22	40400000	40680000	18	12	boundary,domain	20
chr22	40680000	40800000	12	11	boundary,domain	20
chr22	40800000	41400000	11	11	domain	20
chr22	41400000	42480000	11	18		20
chr22	42480000	42520000	18	18	gap	20
chr22	42520000	44680000	18	18	domain	20
chr22	44680000	45080000	18	9		20
chr22	45080000	46360000	9	18		20
chr22	46360000	46560000	18	18	boundary,domain	20
chr22	46560000	46800000	18	18	boundary,domain	20
chr22	46800000	49760000	18	18	domain	20
chr22	49760000	50800000	18	18		20
chr3	0	40000	18	18	gap	20
chr3	40000	560000	18	18	domain	20
chr3	560000	640000	18	18	gap	20
chr3	640000	3160000	18	18	domain	20
chr3	3160000	4280000	18	18	domain	20
chr3	4280000	4640000	18	18	boundary,domain	20
chr3	4640000	5200000	18	17	domain	20
chr3	5200000	6800000	17	18	domain	20
chr3	6800000	8440000	18	17	domain	20
chr3	8440000	8640000	17	18	boundary,domain	20
chr3	8640000	9320000	18	18		20
chr3	9320000	9480000	18	14	boundary,domain	20
chr3	9480000	9680000	14	16	boundary,domain	20
chr3	9680000	10320000	16	18	domain	20
chr3	10320000	10920000	18	5	domain	20
chr3	10920000	11120000	5	15	boundary,domain	20
chr3	11120000	11360000	15	13	boundary,domain	20
chr3	11360000	11880000	13	18	domain	20
chr3	11880000	12760000	18	13	boundary,domain	20
chr3	12760000	13480000	13	18		20
chr3	13480000	13680000	18	13	boundary,domain	20
chr3	13680000	13880000	13	5	domain	20
chr3	13880000	14160000	5	18	domain	20
chr3	14160000	14640000	18	16	domain	20
chr3	14640000	15080000	16	18	boundary,domain	20
chr3	15080000	15400000	18	2	boundary,domain	20
chr3	15400000	15600000	2	18	boundary,domain	20
chr3	15600000	16280000	18	18		20
chr3	16280000	16560000	18	18	boundary,domain	20
chr3	16560000	19000000	18	18		20
chr3	19000000	20280000	18	17	domain	20
chr3	20280000	22160000	17	18		20
chr3	22160000	22920000	18	18	domain	20
chr3	22920000	23920000	18	18	domain	20
chr3	23920000	24720000	18	18	domain	20
chr3	24720000	25640000	18	18	domain	20
chr3	25640000	25840000	18	15		20
chr3	25840000	27120000	15	15	domain	20
chr3	27120000	27280000	15	18	boundary,domain	20
chr3	27280000	28400000	18	18	domain	20
chr3	28400000	30000000	18	15	domain	20
chr3	30000000	30760000	15	18	domain	20
chr3	30760000	31520000	18	18	domain	20
chr3	31520000	32160000	18	16	domain	20
chr3	32160000	32480000	16	18	boundary,domain	20
chr3	32480000	32680000	18	18	boundary,domain	20
chr3	32680000	32960000	18	16	boundary,domain	20
chr3	32960000	33120000	16	9		20
chr3	33120000	33840000	9	18	domain	20
chr3	33840000	35920000	18	18	domain	20
chr3	35920000	36880000	18	12		20
chr3	36880000	36960000	12	18	boundary,domain	20
chr3	36960000	37240000	18	18	boundary,domain	20
chr3	37240000	37840000	18	18	domain	20
chr3	37840000	38000000	18	18	boundary,domain	20
chr3	38000000	39080000	18	18		20
chr3	39080000	39400000	18	18	boundary,domain	20
chr3	39400000	40320000	18	13		20
chr3	40320000	40440000	13	5		20
chr3	40440000	41880000	5	16	domain	20
chr3	41880000	42200000	16	18	boundary,domain	20
chr3	42200000	42560000	18	12	domain	20
chr3	42560000	42880000	12	18		20
chr3	42880000	44280000	18	18	domain	20
chr3	44280000	44480000	18	1		20
chr3	44480000	45000000	1	18	domain	20
chr3	45000000	45720000	18	18	domain	20
chr3	45720000	46080000	18	7	domain	20
chr3	46080000	46640000	7	17		20
chr3	46640000	46920000	17	14	boundary,domain	20
chr3	46920000	47400000	14	18	boundary,domain	20
chr3	47400000	47800000	18	11	domain	20
chr3	47800000	48160000	11	18	domain	20
chr3	48160000	48440000	18	15	boundary,domain	20
chr3	48440000	48560000	15	2		20
chr3	48560000	48680000	2	18		20
chr3	48680000	49000000	18	18	boundary,domain	20
chr3	49000000	49480000	18	18	domain	20
chr3	49480000	50360000	18	18	boundary,domain	20
chr3	50360000	50560000	18	18		20
chr3	50560000	51480000	18	7		20
chr3	51480000	51920000	7	18	boundary,domain	20
chr3	51920000	52160000	18	15	boundary,domain	20
chr3	52160000	52400000	15	18	boundary,domain	20
chr3	52400000	52720000	18	18	boundary,domain	20
chr3	52720000	53120000	18	18	boundary,domain	20
chr3	53120000	53240000	18	18	boundary,domain	20
chr3	53240000	53920000	18	18	domain	20
chr3	53920000	56560000	18	18		20
chr3	56560000	57000000	18	14	domain	20
chr3	57000000	58000000	14	9	boundary,domain	20
chr3	58000000	58320000	9	15	boundary,domain	20
chr3	58320000	58560000	15	15	boundary,domain	20
chr3	58560000	61400000	15	16		20
chr3	61400000	62320000	16	5	domain	20
chr3	62320000	63840000	5	18	domain	20
chr3	63840000	64520000	18	18		20
chr3	64520000	66240000	18	17	domain	20
chr3	66240000	66880000	17	18	domain	20
chr3	66880000	69000000	18	17	domain	20
chr3	69000000	70000000	17	18	domain	20
chr3	70000000	70480000	18	16	domain	20
chr3	70480000	71680000	16	18	domain	20
chr3	71680000	72880000	18	18	domain	20
chr3	72880000	73080000	18	18		20
chr3	73080000	73480000	18	9	domain	20
chr3	73480000	73880000	9	18		20
chr3	73880000	75240000	18	18	domain	20
chr3	75240000	75280000	18	18	gap	20
chr3	75280000	75480000	18	18	domain	20
chr3	75480000	75960000	18	18	gap	20
chr3	75960000	78640000	18	18	domain	20
chr3	78640000	79040000	18	10	domain	20
chr3	79040000	79520000	10	18		20
chr3	79520000	81040000	18	18	domain	20
chr3	81040000	81080000	18	18	gap	20
chr3	81080000	82720000	18	18		20
chr3	82720000	83480000	18	12	boundary,domain	20
chr3	83480000	83640000	12	14	boundary,domain	20
chr3	83640000	84440000	14	18		20
chr3	84440000	85640000	18	18		20
chr3	85640000	86640000	18	18	domain	20
chr3	86640000	87200000	18	17	domain	20
chr3	87200000	88200000	17	18	domain	20
chr3	88200000	89120000	18	17	domain	20
chr3	89120000	90240000	17	18	domain	20
chr3	90240000	93840000	18	18	gap	20
chr3	93840000	96840000	18	18	domain	20
chr3	96840000	97760000	18	18	domain	20
chr3	97760000	98040000	18	18	boundary,domain	20
chr3	98040000	98360000	18	2	boundary,domain	20
chr3	98360000	99800000	2	18		20
chr3	99800000	100280000	18	18	domain	20
chr3	100280000	100640000	18	3		20
chr3	100640000	101680000	3	14	domain	20
chr3	101680000	103200000	14	18		20
chr3	103200000	103240000	18	18	gap	20
chr3	103240000	104200000	18	2	domain	20
chr3	104200000	104520000	2	17		20
chr3	104520000	105600000	17	17	domain	20
chr3	105600000	107160000	17	17	domain	20
chr3	107160000	107440000	17	3	boundary,domain	20
chr3	107440000	108600000	3	17		20
chr3	108600000	108960000	17	16	boundary,domain	20
chr3	108960000	111600000	16	18	domain	20
chr3	111600000	112080000	18	16		20
chr3	112080000	112560000	16	18	domain	20
chr3	112560000	113000000	18	18	domain	20
chr3	113000000	113760000	18	14	domain	20
chr3	113760000	114040000	14	6		20
chr3	114040000	115000000	6	18		20
chr3	115000000	115040000	18	18	gap	20
chr3	115040000	116760000	18	18	domain	20
chr3	116760000	118840000	18	18	domain	20
chr3	118840000	119200000	18	12	boundary,domain	20
chr3	119200000	119720000	12	18	boundary,domain	20
chr3	119720000	120240000	18	18	domain	20
chr3	120240000	120560000	18	18		20
chr3	120560000	121520000	18	18	domain	20
chr3	121520000	122400000	18	18	domain	20
chr3	122400000	122680000	18	8	boundary,domain	20
chr3	122680000	123320000	8	17	domain	20
chr3	123320000	123600000	17	18	boundary,domain	20
chr3	123600000	124560000	18	13	domain	20
chr3	124560000	124720000	13	18	boundary,domain	20
chr3	124720000	125680000	18	18		20
chr3	125680000	125960000	18	18	gap	20
chr3	125960000	127560000	18	18	domain	20
chr3	127560000	128040000	18	18	boundary,domain	20
chr3	128040000	128640000	18	18	domain	20
chr3	128640000	128920000	18	17		20
chr3	128920000	130000000	17	18		20
chr3	130000000	130200000	18	18	gap	20
chr3	130200000	131040000	18	18	domain	20
chr3	131040000	132440000	18	18	domain	20
chr3	132440000	132720000	18	18	boundary,domain	20
chr3	132720000	133680000	18	18		20
chr3	133680000	134520000	18	18	boundary,domain	20
chr3	134520000	136040000	18	16		20
chr3	136040000	137040000	16	18	domain	20
chr3	137040000	138040000	18	18	domain	20
chr3	138040000	138960000	18	14		20
chr3	138960000	139360000	14	18	domain	20
chr3	139360000	141240000	18	18		20
chr3	141240000	142000000	18	17	domain	20
chr3	142000000	142560000	17	18	boundary,domain	20
chr3	142560000	143000000	18	18	boundary,domain	20
chr3	143000000	143720000	18	17	domain	20
chr3	143720000	145240000	17	18		20
chr3	145240000	145280000	18	18	gap	20
chr3	145280000	146680000	18	18	domain	20
chr3	146680000	148960000	18	18	domain	20
chr3	148960000	149320000	18	18	boundary,domain	20
chr3	149320000	150400000	18	18		20
chr3	150400000	150440000	18	18	gap	20
chr3	150440000	153000000	18	18	domain	20
chr3	153000000	154320000	18	18		20
chr3	154320000	155720000	18	18	domain	20
chr3	155720000	157200000	18	18	domain	20
chr3	157200000	157560000	18	18		20
chr3	157560000	158800000	18	17		20
chr3	158800000	160160000	17	2	domain	20
chr3	160160000	160520000	2	17		20
chr3	160520000	161480000	17	18	domain	20
chr3	161480000	162800000	18	18	domain	20
chr3	162800000	162920000	18	18	gap	20
chr3	162920000	163760000	18	6		20
chr3	163760000	165240000	6	18	domain	20
chr3	165240000	167400000	18	18	domain	20
chr3	167400000	167720000	18	9	boundary,domain	20
chr3	167720000	168880000	9	18	domain	20
chr3	168880000	169760000	18	18	domain	20
chr3	169760000	169960000	18	6		20
chr3	169960000	170920000	6	18	domain	20
chr3	170920000	171600000	18	18	domain	20
chr3	171600000	171760000	18	2		20
chr3	171760000	172480000	2	5	domain	20
chr3	172480000	172760000	5	18		20
chr3	172760000	176960000	18	17		20
chr3	176960000	178400000	17	18	domain	20
chr3	178400000	179000000	18	18	domain	20
chr3	179000000	179400000	18	17	boundary,domain	20
chr3	179400000	179640000	17	17	boundary,domain	20
chr3	179640000	182720000	17	18	domain	20
chr3	182720000	183080000	18	18		20
chr3	183080000	183400000	18	18	boundary,domain	20
chr3	183400000	183880000	18	18		20
chr3	183880000	184320000	18	18	boundary,domain	20
chr3	184320000	184560000	18	11	boundary,domain	20
chr3	184560000	184800000	11	18	boundary,domain	20
chr3	184800000	185320000	18	9	domain	20
chr3	185320000	185640000	9	18	boundary,domain	20
chr3	185640000	186560000	18	18		20
chr3	186560000	186800000	18	18	boundary,domain	20
chr3	186800000	187720000	18	18	domain	20
chr3	187720000	188960000	18	18	domain	20
chr3	188960000	189200000	18	18		20
chr3	189200000	189960000	18	18	domain	20
chr3	189960000	190200000	18	4	boundary,domain	20
chr3	190200000	190440000	4	15		20
chr3	190440000	190880000	15	2	domain	20
chr3	190880000	191080000	2	17		20
chr3	191080000	192440000	17	18	domain	20
chr3	192440000	193600000	18	18	domain	20
chr3	193600000	194440000	18	12		20
chr3	194440000	194640000	12	18		20
chr3	194640000	195480000	18	18	domain	20
chr3	195480000	195800000	18	18	gap	20
chr3	195800000	195960000	18	18	domain	20
chr3	195960000	196000000	18	18	gap	20
chr3	196000000	197600000	18	18	domain	20
chr3	197600000	197680000	18	18	gap	20
chr3	197680000	198120000	18	18	domain	20
chr3	198120000	198200000	18	18	gap	20
chr4	0	80000	18	18	gap	20
chr4	80000	1360000	18	15	domain	20
chr4	1360000	1680000	15	18	boundary,domain	20
chr4	1680000	2200000	18	14	boundary,domain	20
chr4	2200000	3560000	14	18	domain	20
chr4	3560000	3600000	18	18	gap	20
chr4	3600000	3880000	18	18	domain	20
chr4	3880000	4120000	18	18	gap	20
chr4	4120000	6200000	18	4		20
chr4	6200000	6640000	4	17		20
chr4	6640000	6880000	17	6	boundary,domain	20
chr4	6880000	7080000	6	18	boundary,domain	20
chr4	7080000	7760000	18	17	domain	20
chr4	7760000	8200000	17	17	boundary,domain	20
chr4	8200000	9040000	17	18		20
chr4	9040000	9680000	18	18	gap	20
chr4	9680000	10200000	18	18	domain	20
chr4	10200000	10240000	18	18	gap	20
chr4	10240000	11760000	18	18	domain	20
chr4	11760000	12720000	18	18		20
chr4	12720000	13640000	18	17	domain	20
chr4	13640000	15200000	17	18		20
chr4	15200000	15480000	18	17	boundary,domain	20
chr4	15480000	15680000	17	14	boundary,domain	20
chr4	15680000	16000000	14	18	domain	20
chr4	16000000	16280000	18	18	boundary,domain	20
chr4	16280000	17480000	18	18		20
chr4	17480000	18640000	18	18	domain	20
chr4	18640000	20280000	18	17	domain	20
chr4	20280000	20720000	17	18		20
chr4	20720000	21520000	18	16	domain	20
chr4	21520000	21760000	16	17	boundary,domain	20
chr4	21760000	22840000	17	11		20
chr4	22840000	24480000	11	18	domain	20
chr4	24480000	25400000	18	17		20
chr4	25400000	25920000	17	18		20
chr4	25920000	27040000	18	18	domain	20
chr4	27040000	30680000	18	18	domain	20
chr4	30680000	31800000	18	18	domain	20
chr4	31800000	31840000	18	18	gap	20
chr4	31840000	34760000	18	18	domain	20
chr4	34760000	34840000	18	18	gap	20
chr4	34840000	36040000	18	2	domain	20
chr4	36040000	36320000	2	17		20
chr4	36320000	37440000	17	18	domain	20
chr4	37440000	37560000	18	8		20
chr4	37560000	37800000	8	11	boundary,domain	20
chr4	37800000	38040000	11	18	boundary,domain	20
chr4	38040000	38880000	18	14		20
chr4	38880000	39200000	14	16	boundary,domain	20
chr4	39200000	39440000	16	18	boundary,domain	20
chr4	39440000	40040000	18	18	domain	20
chr4	40040000	40360000	18	18	boundary,domain	20
chr4	40360000	40760000	18	18	boundary,domain	20
chr4	40760000	40920000	18	15	boundary,domain	20
chr4	40920000	41240000	15	18	boundary,domain	20
chr4	41240000	41920000	18	18		20
chr4	41920000	42240000	18	15	boundary,domain	20
chr4	42240000	42560000	15	11	domain	20
chr4	42560000	43000000	11	17	domain	20
chr4	43000000	44640000	17	16	domain	20
chr4	44640000	46320000	16	17		20
chr4	46320000	47120000	17	6	domain	20
chr4	47120000	47400000	6	17		20
chr4	47400000	47640000	17	5	boundary,domain	20
chr4	47640000	48080000	5	2	domain	20
chr4	48080000	48160000	2	17		20
chr4	48160000	49080000	17	18	domain	20
chr4	49080000	51840000	18	18	gap	20
chr4	51840000	53000000	18	18	domain	20
chr4	53000000	54280000	18	18		20
chr4	54280000	55880000	18	18	domain	20
chr4	55880000	56360000	18	18	domain	20
chr4	56360000	57040000	18	18		20
chr4	57040000	58880000	18	18	domain	20
chr4	58880000	58920000	18	18	gap	20
chr4	58920000	59160000	18	18	domain	20
chr4	59160000	60320000	18	14		20
chr4	60320000	63240000	14	18	domain	20
chr4	63240000	63280000	18	18	gap	20
chr4	63280000	64720000	18	9		20
chr4	64720000	67480000	9	5		20
chr4	67480000	67720000	5	8	boundary,domain	20
chr4	67720000	68640000	8	18	domain	20
chr4	68640000	68680000	18	18	gap	20
chr4	68680000	69200000	18	18	domain	20
chr4	69200000	69440000	18	18	gap	20
chr4	69440000	70600000	18	18	domain	20
chr4	70600000	71720000	18	18	domain	20
chr4	71720000	73080000	18	18	domain	20
chr4	73080000	73280000	18	18		20
chr4	73280000	74200000	18	18		20
chr4	74200000	74320000	18	6		20
chr4	74320000	74800000	6	16	domain	20
chr4	74800000	75960000	16	13		20
chr4	75960000	77360000	13	9		20
chr4	77360000	77760000	9	14	boundary,domain	20
chr4	77760000	78560000	14	11		20
chr4	78560000	78920000	11	18		20
chr4	78920000	79920000	18	18	domain	20
chr4	79920000	79960000	18	18	gap	20
chr4	79960000	81400000	18	18	domain	20
chr4	81400000	82360000	18	15		20
chr4	82360000	83320000	15	17		20
chr4	83320000	83480000	17	7	boundary,domain	20
chr4	83480000	84560000	7	18		20
chr4	84560000	85040000	18	18	boundary,domain	20
chr4	85040000	86000000	18	18	domain	20
chr4	86000000	86480000	18	18	boundary,domain	20
chr4	86480000	86920000	18	18	domain	20
chr4	86920000	87240000	18	18	boundary,domain	20
chr4	87240000	87480000	18	18	boundary,domain	20
chr4	87480000	88520000	18	18	domain	20
chr4	88520000	88680000	18	9	boundary,domain	20
chr4	88680000	89120000	9	18	boundary,domain	20
chr4	89120000	89440000	18	10	boundary,domain	20
chr4	89440000	89960000	10	17	domain	20
chr4	89960000	90320000	17	18	boundary,domain	20
chr4	90320000	92400000	18	9		20
chr4	92400000	93760000	9	18	domain	20
chr4	93760000	94240000	18	18		20
chr4	94240000	94600000	18	18	boundary,domain	20
chr4	94600000	95160000	18	18		20
chr4	95160000	98080000	18	16	domain	20
chr4	98080000	99080000	16	15		20
chr4	99080000	99520000	15	18	domain	20
chr4	99520000	99960000	18	18	domain	20
chr4	99960000	102320000	18	18	domain	20
chr4	102320000	103160000	18	18		20
chr4	103160000	103920000	18	18	domain	20
chr4	103920000	104920000	18	18	domain	20
chr4	104920000	105480000	18	18	domain	20
chr4	105480000	105720000	18	16	domain	20
chr4	105720000	106240000	16	17	domain	20
chr4	106240000	107720000	17	18		20
chr4	107720000	107960000	18	18		20
chr4	107960000	108640000	18	17	domain	20
chr4	108640000	110000000	17	18	domain	20
chr4	110000000	110600000	18	18	domain	20
chr4	110600000	112040000	18	18	domain	20
chr4	112040000	112240000	18	4	boundary,domain	20
chr4	112240000	113080000	4	10	domain	20
chr4	113080000	114760000	10	18	domain	20
chr4	114760000	116200000	18	14		20
chr4	116200000	118400000	14	18	domain	20
chr4	118400000	118680000	18	18	gap	20
chr4	118680000	119320000	18	18	domain	20
chr4	119320000	119480000	18	18	gap	20
chr4	119480000	121160000	18	18	domain	20
chr4	121160000	121320000	18	10	boundary,domain	20
chr4	121320000	121840000	10	18		20
chr4	121840000	123000000	18	16		20
chr4	123000000	124320000	16	18	domain	20
chr4	124320000	125320000	18	18	domain	20
chr4	125320000	127560000	18	18	domain	20
chr4	127560000	127760000	18	16	boundary,domain	20
chr4	127760000	129120000	16	16	boundary,domain	20
chr4	129120000	131640000	16	18		20
chr4	131640000	131960000	18	18	gap	20
chr4	131960000	133080000	18	18		20
chr4	133080000	134960000	18	18	domain	20
chr4	134960000	137040000	18	18		20
chr4	137040000	139000000	18	18	domain	20
chr4	139000000	140360000	18	18		20
chr4	140360000	140600000	18	6		20
chr4	140600000	140880000	6	10	domain	20
chr4	140880000	141160000	10	18	boundary,domain	20
chr4	141160000	142000000	18	2	domain	20
chr4	142000000	142080000	2	17		20
chr4	142080000	143800000	17	18	domain	20
chr4	143800000	144160000	18	18	gap	20
chr4	144160000	145160000	18	17		20
chr4	145160000	147080000	17	14		20
chr4	147080000	147680000	14	12	domain	20
chr4	147680000	147880000	12	18	boundary,domain	20
chr4	147880000	149280000	18	17	domain	20
chr4	149280000	149920000	17	18	domain	20
chr4	149920000	150240000	18	12	boundary,domain	20
chr4	150240000	151080000	12	18		20
chr4	151080000	152400000	18	18	domain	20
chr4	152400000	152800000	18	17	boundary,domain	20
chr4	152800000	153120000	17	18	boundary,domain	20
chr4	153120000	153320000	18	9	boundary,domain	20
chr4	153320000	153640000	9	17	domain	20
chr4	153640000	154520000	17	18		20
chr4	154520000	154760000	18	6	boundary,domain	20
chr4	154760000	155360000	6	18	domain	20
chr4	155360000	155800000	18	17	domain	20
chr4	155800000	155960000	17	18	boundary,domain	20
chr4	155960000	157160000	18	18	domain	20
chr4	157160000	158280000	18	9	domain	20
chr4	158280000	158680000	9	18	boundary,domain	20
chr4	158680000	159480000	18	18	domain	20
chr4	159480000	161200000	18	18	domain	20
chr4	161200000	162480000	18	18		20
chr4	162480000	164240000	18	18	domain	20
chr4	164240000	164280000	18	18	gap	20
chr4	164280000	165240000	18	18	domain	20
chr4	165240000	165280000	18	18	gap	20
chr4	165280000	166120000	18	18	domain	20
chr4	166120000	168160000	18	18	domain	20
chr4	168160000	169600000	18	18		20
chr4	169600000	169760000	18	8		20
chr4	169760000	170120000	8	18	boundary,domain	20
chr4	170120000	172840000	18	2	domain	20
chr4	172840000	172960000	2	16		20
chr4	172960000	173320000	16	5	domain	20
chr4	173320000	173520000	5	16	boundary,domain	20
chr4	173520000	174320000	16	7		20
chr4	174320000	174680000	7	18		20
chr4	174680000	175520000	18	18	domain	20
chr4	175520000	175960000	18	18	domain	20
chr4	175960000	176360000	18	18	boundary,domain	20
chr4	176360000	177440000	18	2	domain	20
chr4	177440000	179400000	2	15		20
chr4	179400000	179760000	15	13	boundary,domain	20
chr4	179760000	180600000	13	17	domain	20
chr4	180600000	181560000	17	18	domain	20
chr4	181560000	182920000	18	18	domain	20
chr4	182920000	183040000	18	2		20
chr4	183040000	183440000	2	18	domain	20
chr4	183440000	184240000	18	18		20
chr4	184240000	184720000	18	18		20
chr4	184720000	185160000	18	18	boundary,domain	20
chr4	185160000	185600000	18	18	boundary,domain	20
chr4	185600000	186200000	18	17	domain	20
chr4	186200000	186600000	17	17	boundary,domain	20
chr4	186600000	189560000	17	18	domain	20
chr4	189560000	189760000	18	18	gap	20
chr4	189760000	190000000	18	18	domain	20
chr4	190000000	190200000	18	18	gap	20
chr5	0	40000	18	18	gap	20
chr5	40000	680000	18	18	domain	20
chr5	680000	840000	18	18	gap	20
chr5	840000	1600000	18	18	domain	20
chr5	1600000	1640000	18	18	gap	20
chr5	1640000	4840000	18	17	domain	20
chr5	4840000	5440000	17	18		20
chr5	5440000	7280000	18	18	domain	20
chr5	7280000	7320000	18	18	gap	20
chr5	7320000	10240000	18	18	domain	20
chr5	10240000	10440000	18	14	boundary,domain	20
chr5	10440000	10680000	14	18	boundary,domain	20
chr5	10680000	12120000	18	10		20
chr5	12120000	13960000	10	18	domain	20
chr5	13960000	14360000	18	18	boundary,domain	20
chr5	14360000	14680000	18	18	boundary,domain	20
chr5	14680000	15040000	18	18	boundary,domain	20
chr5	15040000	16440000	18	18		20
chr5	16440000	17520000	18	18		20
chr5	17520000	17600000	18	18	gap	20
chr5	17600000	19680000	18	18		20
chr5	19680000	20680000	18	18	domain	20
chr5	20680000	20960000	18	18	gap	20
chr5	20960000	21280000	18	18	domain	20
chr5	21280000	21560000	18	18	gap	20
chr5	21560000	21960000	18	18	domain	20
chr5	21960000	22240000	18	18	gap	20
chr5	22240000	23160000	18	18		20
chr5	23160000	23760000	18	18	domain	20
chr5	23760000	24200000	18	15		20
chr5	24200000	26760000	15	14		20
chr5	26760000	26880000	14	18		20
chr5	26880000	28920000	18	18		20
chr5	28920000	30040000	18	10	domain	20
chr5	30040000	30280000	10	8		20
chr5	30280000	31440000	8	18	domain	20
chr5	31440000	32120000	18	18		20
chr5	32120000	32480000	18	14	boundary,domain	20
chr5	32480000	32600000	14	18		20
chr5	32600000	34080000	18	18	domain	20
chr5	34080000	34400000	18	18	gap	20
chr5	34400000	36080000	18	18	domain	20
chr5	36080000	37440000	18	18	domain	20
chr5	37440000	37480000	18	18	gap	20
chr5	37480000	38400000	18	7	domain	20
chr5	38400000	39080000	7	12		20
chr5	39080000	39560000	12	18		20
chr5	39560000	40720000	18	11	domain	20
chr5	40720000	40880000	11	18	boundary,domain	20
chr5	40880000	41840000	18	17		20
chr5	41840000	42920000	17	14	domain	20
chr5	42920000	43080000	14	12		20
chr5	43080000	43520000	12	13	boundary,domain	20
chr5	43520000	44840000	13	18	domain	20
chr5	44840000	45880000	18	18	domain	20
chr5	45880000	50680000	18	18	gap	20
chr5	50680000	52680000	18	18	domain	20
chr5	52680000	52920000	18	17	boundary,domain	20
chr5	52920000	53120000	17	17	boundary,domain	20
chr5	53120000	54240000	17	18	domain	20
chr5	54240000	54480000	18	18	boundary,domain	20
chr5	54480000	55160000	18	17	domain	20
chr5	55160000	55720000	17	18		20
chr5	55720000	56200000	18	18	boundary,domain	20
chr5	56200000	56880000	18	18	domain	20
chr5	56880000	58000000	18	18	domain	20
chr5	58000000	58040000	18	18	gap	20
chr5	58040000	58880000	18	18	domain	20
chr5	58880000	59800000	18	18		20
chr5	59800000	60680000	18	18	domain	20
chr5	60680000	62800000	18	18		20
chr5	62800000	62840000	18	18	gap	20
chr5	62840000	63480000	18	18	domain	20
chr5	63480000	63520000	18	18	gap	20
chr5	63520000	64440000	18	18	domain	20
chr5	64440000	64480000	18	18	gap	20
chr5	64480000	66040000	18	18	domain	20
chr5	66040000	66080000	18	18	gap	20
chr5	66080000	67720000	18	18	domain	20
chr5	67720000	67760000	18	18	gap	20
chr5	67760000	69520000	18	18	domain	20
chr5	69520000	71440000	18	18	gap	20
chr5	71440000	73520000	18	18	domain	20
chr5	73520000	73840000	18	18		20
chr5	73840000	74680000	18	18	domain	20
chr5	74680000	74920000	18	17	boundary,domain	20
chr5	74920000	75720000	17	18	domain	20
chr5	75720000	76840000	18	18	domain	20
chr5	76840000	78280000	18	18		20
chr5	78280000	79000000	18	18	domain	20
chr5	79000000	80480000	18	9		20
chr5	80480000	80680000	9	18	boundary,domain	20
chr5	80680000	81280000	18	18	domain	20
chr5	81280000	82280000	18	18	domain	20
chr5	82280000	83640000	18	17	domain	20
chr5	83640000	85160000	17	18	boundary,domain	20
chr5	85160000	86280000	18	18	domain	20
chr5	86280000	86320000	18	18	gap	20
chr5	86320000	87400000	18	18	domain	20
chr5	87400000	88880000	18	18		20
chr5	88880000	88920000	18	18	gap	20
chr5	88920000	90400000	18	18		20
chr5	90400000	90800000	18	17	boundary,domain	20
chr5	90800000	91440000	17	18	domain	20
chr5	91440000	93840000	18	9		20
chr5	93840000	94920000	9	18	domain	20
chr5	94920000	95560000	18	16	boundary,domain	20
chr5	95560000	96720000	16	8		20
chr5	96720000	97200000	8	18		20
chr5	97200000	99200000	18	18	domain	20
chr5	99200000	99240000	18	18	gap	20
chr5	99240000	99400000	18	18	domain	20
chr5	99400000	99560000	18	18	gap	20
chr5	99560000	100040000	18	18	domain	20
chr5	100040000	100120000	18	18	gap	20
chr5	100120000	100320000	18	18	domain	20
chr5	100320000	100400000	18	18	gap	20
chr5	100400000	102320000	18	16	domain	20
chr5	102320000	103160000	16	17	domain	20
chr5	103160000	103520000	17	18		20
chr5	103520000	105280000	18	17		20
chr5	105280000	106680000	17	18	domain	20
chr5	106680000	106720000	18	18	gap	20
chr5	106720000	107680000	18	17	domain	20
chr5	107680000	108440000	17	18		20
chr5	108440000	109520000	18	17		20
chr5	109520000	110720000	17	18	domain	20
chr5	110720000	111120000	18	18	boundary,domain	20
chr5	111120000	112160000	18	18		20
chr5	112160000	112520000	18	9	boundary,domain	20
chr5	112520000	112800000	9	10	boundary,domain	20
chr5	112800000	112960000	10	16		20
chr5	112960000	113600000	16	18	domain	20
chr5	113600000	115280000	18	18		20
chr5	115280000	115600000	18	11	domain	20
chr5	115600000	116080000	11	18	domain	20
chr5	116080000	118960000	18	18	domain	20
chr5	118960000	119440000	18	18	domain	20
chr5	119440000	120840000	18	12	domain	20
chr5	120840000	121960000	12	18	domain	20
chr5	121960000	122160000	18	17	boundary,domain	20
chr5	122160000	122440000	17	1		20
chr5	122440000	123640000	1	18	domain	20
chr5	123640000	126320000	18	18	domain	20
chr5	126320000	126600000	18	18	boundary,domain	20
chr5	126600000	126800000	18	11	boundary,domain	20
chr5	126800000	127520000	11	18	domain	20
chr5	127520000	128880000	18	18	domain	20
chr5	128880000	129080000	18	6	boundary,domain	20
chr5	129080000	129840000	6	18	domain	20
chr5	129840000	131120000	18	18	domain	20
chr5	131120000	131440000	18	18	boundary,domain	20
chr5	131440000	132160000	18	18		20
chr5	132160000	132520000	18	8	boundary,domain	20
chr5	132520000	132960000	8	6	boundary,domain	20
chr5	132960000	133080000	6	18		20
chr5	133080000	134160000	18	15		20
chr5	134160000	134920000	15	18	domain	20
chr5	134920000	135760000	18	18	domain	20
chr5	135760000	135800000	18	18	gap	20
chr5	135800000	137760000	18	11		20
chr5	137760000	138160000	11	15	boundary,domain	20
chr5	138160000	138440000	15	16	boundary,domain	20
chr5	138440000	139400000	16	17		20
chr5	139400000	140240000	17	5		20
chr5	140240000	140360000	5	18		20
chr5	140360000	140720000	18	18	boundary,domain	20
chr5	140720000	141600000	18	18	domain	20
chr5	141600000	142720000	18	17		20
chr5	142720000	142880000	17	18		20
chr5	142880000	144200000	18	18	domain	20
chr5	144200000	146120000	18	18	domain	20
chr5	146120000	146480000	18	18	boundary,domain	20
chr5	146480000	147440000	18	8	domain	20
chr5	147440000	147600000	8	18	boundary,domain	20
chr5	147600000	147840000	18	17	boundary,domain	20
chr5	147840000	149280000	17	18		20
chr5	149280000	149600000	18	18	boundary,domain	20
chr5	149600000	150000000	18	18	boundary,domain	20
chr5	150000000	150440000	18	18	boundary,domain	20
chr5	150440000	151280000	18	18		20
chr5	151280000	151800000	18	18		20
chr5	151800000	152320000	18	7	domain	20
chr5	152320000	153960000	7	18		20
chr5	153960000	154640000	18	11	domain	20
chr5	154640000	154960000	11	18	boundary,domain	20
chr5	154960000	156040000	18	18		20
chr5	156040000	156080000	18	18	gap	20
chr5	156080000	157160000	18	17	domain	20
chr5	157160000	157760000	17	18	boundary,domain	20
chr5	157760000	159120000	18	18		20
chr5	159120000	160040000	18	17		20
chr5	160040000	160440000	17	18		20
chr5	160440000	161840000	18	17		20
chr5	161840000	163440000	17	13	domain	20
chr5	163440000	165560000	13	17		20
chr5	165560000	168240000	17	18	domain	20
chr5	168240000	168560000	18	18	boundary,domain	20
chr5	168560000	169640000	18	18	domain	20
chr5	169640000	170040000	18	18	domain	20
chr5	170040000	170680000	18	14		20
chr5	170680000	171360000	14	18		20
chr5	171360000	172320000	18	18	domain	20
chr5	172320000	172960000	18	18		20
chr5	172960000	173280000	18	16	boundary,domain	20
chr5	173280000	173600000	16	18	boundary,domain	20
chr5	173600000	174040000	18	14	domain	20
chr5	174040000	174360000	14	18	domain	20
chr5	174360000	174840000	18	18	domain	20
chr5	174840000	175920000	18	18	domain	20
chr5	175920000	176280000	18	18	gap	20
chr5	176280000	177640000	18	18	domain	20
chr5	177640000	178040000	18	18	gap	20
chr5	178040000	179560000	18	18	domain	20
chr5	179560000	179880000	18	16	boundary,domain	20
chr5	179880000	180120000	16	18	boundary,domain	20
chr5	180120000	181280000	18	18	domain	20
chr5	181280000	181480000	18	18	gap	20
chr6	80000	160000	18	18	gap	20
chr6	160000	1520000	18	18	domain	20
chr6	1520000	2760000	18	18	domain	20
chr6	2760000	3000000	18	7		20
chr6	3000000	4040000	7	18		20
chr6	4040000	4200000	18	16	boundary,domain	20
chr6	4200000	5040000	16	16	domain	20
chr6	5040000	6600000	16	18	domain	20
chr6	6600000	7280000	18	18	domain	20
chr6	7280000	7640000	18	15	boundary,domain	20
chr6	7640000	8080000	15	18	domain	20
chr6	8080000	10480000	18	18		20
chr6	10480000	10840000	18	18		20
chr6	10840000	11080000	18	17	boundary,domain	20
chr6	11080000	11560000	17	18	domain	20
chr6	11560000	12640000	18	18	domain	20
chr6	12640000	13320000	18	18	domain	20
chr6	13320000	13840000	18	10	boundary,domain	20
chr6	13840000	14160000	10	18		20
chr6	14160000	15640000	18	18		20
chr6	15640000	16240000	18	18	domain	20
chr6	16240000	17120000	18	18	domain	20
chr6	17120000	18280000	18	11	domain	20
chr6	18280000	18520000	11	18	boundary,domain	20
chr6	18520000	20080000	18	18	domain	20
chr6	20080000	20560000	18	18	boundary,domain	20
chr6	20560000	21600000	18	18	domain	20
chr6	21600000	24400000	18	14		20
chr6	24400000	24480000	14	1		20
chr6	24480000	24720000	1	16		20
chr6	24720000	25080000	16	11		20
chr6	25080000	26680000	11	18	domain	20
chr6	26680000	27000000	18	18	gap	20
chr6	27000000	27920000	18	15	domain	20
chr6	27920000	28080000	15	7	domain	20
chr6	28080000	29640000	7	18	domain	20
chr6	29640000	30440000	18	17	boundary,domain	20
chr6	30440000	31120000	17	18	boundary,domain	20
chr6	31120000	32000000	18	18	domain	20
chr6	32000000	32040000	18	18	gap	20
chr6	32040000	32480000	18	18	domain	20
chr6	32480000	32600000	18	18	gap	20
chr6	32600000	34200000	18	18		20
chr6	34200000	34480000	18	14		20
chr6	34480000	34800000	14	5		20
chr6	34800000	34960000	5	1		20
chr6	34960000	35280000	1	18	domain	20
chr6	35280000	35480000	18	18	boundary,domain	20
chr6	35480000	35760000	18	18	boundary,domain	20
chr6	35760000	36400000	18	17	boundary,domain	20
chr6	36400000	36600000	17	14	boundary,domain	20
chr6	36600000	36760000	14	16	boundary,domain	20
chr6	36760000	36880000	16	14	boundary,domain	20
chr6	36880000	37040000	14	15	boundary,domain	20
chr6	37040000	37280000	15	18	boundary,domain	20
chr6	37280000	38920000	18	17		20
chr6	38920000	39320000	17	18		20
chr6	39320000	41080000	18	17		20
chr6	41080000	41320000	17	17	boundary,domain	20
chr6	41320000	41760000	17	18	boundary,domain	20
chr6	41760000	42560000	18	18		20
chr6	42560000	43160000	18	18	boundary,domain	20
chr6	43160000	43560000	18	18	boundary,domain	20
chr6	43560000	44400000	18	18	domain	20
chr6	44400000	45920000	18	18	domain	20
chr6	45920000	46680000	18	16	domain	20
chr6	46680000	46840000	16	7	boundary,domain	20
chr6	46840000	47080000	7	18	boundary,domain	20
chr6	47080000	47360000	18	18	boundary,domain	20
chr6	47360000	47640000	18	13	boundary,domain	20
chr6	47640000	47760000	13	18		20
chr6	47760000	49440000	18	18		20
chr6	49440000	50080000	18	17	domain	20
chr6	50080000	50640000	17	11	domain	20
chr6	50640000	52760000	11	18		20
chr6	52760000	52800000	18	18	gap	20
chr6	52800000	53760000	18	17	domain	20
chr6	53760000	53960000	17	18	boundary,domain	20
chr6	53960000	55240000	18	18	domain	20
chr6	55240000	55960000	18	16	domain	20
chr6	55960000	56320000	16	18		20
chr6	56320000	57320000	18	18	domain	20
chr6	57320000	61520000	18	18	gap	20
chr6	61520000	62840000	18	18	domain	20
chr6	62840000	62880000	18	18	gap	20
chr6	62880000	63920000	18	9		20
chr6	63920000	65280000	9	18	domain	20
chr6	65280000	65320000	18	18	gap	20
chr6	65320000	66440000	18	18		20
chr6	66440000	68600000	18	18		20
chr6	68600000	69480000	18	18		20
chr6	69480000	69520000	18	18	gap	20
chr6	69520000	71080000	18	17	domain	20
chr6	71080000	71360000	17	7	domain	20
chr6	71360000	71520000	7	16	domain	20
chr6	71520000	72160000	16	16	domain	20
chr6	72160000	73400000	16	16		20
chr6	73400000	73640000	16	16	boundary,domain	20
chr6	73640000	75240000	16	18		20
chr6	75240000	75600000	18	14	boundary,domain	20
chr6	75600000	76720000	14	18		20
chr6	76720000	76760000	18	18	gap	20
chr6	76760000	78840000	18	18	domain	20
chr6	78840000	79880000	18	15		20
chr6	79880000	82200000	15	18		20
chr6	82200000	83560000	18	18		20
chr6	83560000	84600000	18	18	domain	20
chr6	84600000	84640000	18	18	gap	20
chr6	84640000	85560000	18	14		20
chr6	85560000	87040000	14	17		20
chr6	87040000	88960000	17	18	domain	20
chr6	88960000	89400000	18	9	domain	20
chr6	89400000	89680000	9	12	domain	20
chr6	89680000	89840000	12	14		20
chr6	89840000	90600000	14	17	domain	20
chr6	90600000	90920000	17	10	boundary,domain	20
chr6	90920000	92800000	10	18	domain	20
chr6	92800000	95000000	18	18	domain	20
chr6	95000000	95080000	18	18	gap	20
chr6	95080000	96520000	18	18	domain	20
chr6	96520000	97080000	18	18	domain	20
chr6	97080000	97440000	18	17	boundary,domain	20
chr6	97440000	99240000	17	18	domain	20
chr6	99240000	99840000	18	18		20
chr6	99840000	100680000	18	18	domain	20
chr6	100680000	103280000	18	18	domain	20
chr6	103280000	103320000	18	18	gap	20
chr6	103320000	103480000	18	18	domain	20
chr6	103480000	103520000	18	18	gap	20
chr6	103520000	104600000	18	12	domain	20
chr6	104600000	104840000	12	16	boundary,domain	20
chr6	104840000	105440000	16	18	domain	20
chr6	105440000	106320000	18	18	domain	20
chr6	106320000	107000000	18	18	domain	20
chr6	107000000	107960000	18	6		20
chr6	107960000	109120000	6	18	domain	20
chr6	109120000	109480000	18	18	boundary,domain	20
chr6	109480000	110440000	18	18	domain	20
chr6	110440000	111040000	18	18	domain	20
chr6	111040000	111240000	18	18		20
chr6	111240000	112160000	18	12		20
chr6	112160000	113960000	12	18		20
chr6	113960000	115960000	18	15		20
chr6	115960000	116720000	15	18		20
chr6	116720000	117720000	18	18	domain	20
chr6	117720000	118920000	18	18		20
chr6	118920000	119120000	18	16	boundary,domain	20
chr6	119120000	121320000	16	15		20
chr6	121320000	122360000	15	18	boundary,domain	20
chr6	122360000	123360000	18	18	domain	20
chr6	123360000	123760000	18	18	boundary,domain	20
chr6	123760000	124840000	18	18	domain	20
chr6	124840000	125120000	18	10	boundary,domain	20
chr6	125120000	126000000	10	18		20
chr6	126000000	127680000	18	17		20
chr6	127680000	128720000	17	16	domain	20
chr6	128720000	129440000	16	18	domain	20
chr6	129440000	129800000	18	4	domain	20
chr6	129800000	130040000	4	18	domain	20
chr6	130040000	131680000	18	18	domain	20
chr6	131680000	131720000	18	18	gap	20
chr6	131720000	133920000	18	18	domain	20
chr6	133920000	135040000	18	18		20
chr6	135040000	135440000	18	18		20
chr6	135440000	136320000	18	18	domain	20
chr6	136320000	136560000	18	18	boundary,domain	20
chr6	136560000	136840000	18	18	boundary,domain	20
chr6	136840000	137680000	18	18		20
chr6	137680000	138120000	18	16	boundary,domain	20
chr6	138120000	138800000	16	17		20
chr6	138800000	139120000	17	2		20
chr6	139120000	139360000	2	18		20
chr6	139360000	141640000	18	14	domain	20
chr6	141640000	142120000	14	18	domain	20
chr6	142120000	142440000	18	18		20
chr6	142440000	143480000	18	17	domain	20
chr6	143480000	144080000	17	18	domain	20
chr6	144080000	144560000	18	18	boundary,domain	20
chr6	144560000	145720000	18	18	domain	20
chr6	145720000	146800000	18	18		20
chr6	146800000	147400000	18	17	domain	20
chr6	147400000	148520000	17	18		20
chr6	148520000	149560000	18	18		20
chr6	149560000	150880000	18	18		20
chr6	150880000	151400000	18	18	domain	20
chr6	151400000	152480000	18	18		20
chr6	152480000	152720000	18	7		20
chr6	152720000	152960000	7	11	boundary,domain	20
chr6	152960000	154120000	11	18	domain	20
chr6	154120000	154280000	18	2		20
chr6	154280000	154640000	2	13	boundary	20
chr6	154640000	154840000	13	8		20
chr6	154840000	155320000	8	18	domain	20
chr6	155320000	157280000	18	18		20
chr6	157280000	158160000	18	18	domain	20
chr6	158160000	158680000	18	18	domain	20
chr6	158680000	159000000	18	18	boundary,domain	20
chr6	159000000	159160000	18	18	boundary,domain	20
chr6	159160000	159680000	18	18	domain	20
chr6	159680000	160600000	18	18		20
chr6	160600000	160640000	18	18	gap	20
chr6	160640000	165240000	18	18	domain	20
chr6	165240000	165880000	18	18	domain	20
chr6	165880000	166240000	18	10		20
chr6	166240000	167160000	10	18		20
chr6	167160000	167200000	18	18	gap	20
chr6	167200000	167360000	18	18	domain	20
chr6	167360000	167400000	18	18	gap	20
chr6	167400000	167600000	18	18	domain	20
chr6	167600000	167640000	18	18	gap	20
chr6	167640000	168360000	18	16		20
chr6	168360000	168880000	16	18	domain	20
chr6	168880000	170600000	18	18	domain	20
chr6	170600000	170760000	18	18	gap	20
chr7	0	40000	18	18	gap	20
chr7	40000	960000	18	2	domain	20
chr7	960000	1160000	2	18		20
chr7	1160000	1480000	18	18	boundary,domain	20
chr7	1480000	2840000	18	18		20
chr7	2840000	3280000	18	16		20
chr7	3280000	4600000	16	18	domain	20
chr7	4600000	5880000	18	18		20
chr7	5880000	6000000	18	18	gap	20
chr7	6000000	6720000	18	18	domain	20
chr7	6720000	7000000	18	18	gap	20
chr7	7000000	8320000	18	18	domain	20
chr7	8320000	11360000	18	18	domain	20
chr7	11360000	12480000	18	17	domain	20
chr7	12480000	13280000	17	18	domain	20
chr7	13280000	14680000	18	18	domain	20
chr7	14680000	15080000	18	14		20
chr7	15080000	16640000	14	17		20
chr7	16640000	17680000	17	18		20
chr7	17680000	19720000	18	18	domain	20
chr7	19720000	20720000	18	18	domain	20
chr7	20720000	22480000	18	18	domain	20
chr7	22480000	22520000	18	18	gap	20
chr7	22520000	23520000	18	18	domain	20
chr7	23520000	23720000	18	18		20
chr7	23720000	25160000	18	18		20
chr7	25160000	25880000	18	18	domain	20
chr7	25880000	27160000	18	18	domain	20
chr7	27160000	28160000	18	17	domain	20
chr7	28160000	29640000	17	18	domain	20
chr7	29640000	29720000	18	18	gap	20
chr7	29720000	30600000	18	16	domain	20
chr7	30600000	32680000	16	18		20
chr7	32680000	32760000	18	18	gap	20
chr7	32760000	32960000	18	18	domain	20
chr7	32960000	33000000	18	18	gap	20
chr7	33000000	34080000	18	13		20
chr7	34080000	35040000	13	18	domain	20
chr7	35040000	35240000	18	18	gap	20
chr7	35240000	35920000	18	18	domain	20
chr7	35920000	35960000	18	18	gap	20
chr7	35960000	37200000	18	18	domain	20
chr7	37200000	37880000	18	18	domain	20
chr7	37880000	38400000	18	18	domain	20
chr7	38400000	39760000	18	18		20
chr7	39760000	39800000	18	18	gap	20
chr7	39800000	41880000	18	18	domain	20
chr7	41880000	42920000	18	18	domain	20
chr7	42920000	43960000	18	18	domain	20
chr7	43960000	44040000	18	18	gap	20
chr7	44040000	45720000	18	18	domain	20
chr7	45720000	45840000	18	18	gap	20
chr7	45840000	47240000	18	18	domain	20
chr7	47240000	47880000	18	18	domain	20
chr7	47880000	48840000	18	18		20
chr7	48840000	48880000	18	18	gap	20
chr7	48880000	49960000	18	6		20
chr7	49960000	50440000	6	18	boundary,domain	20
chr7	50440000	51400000	18	18		20
chr7	51400000	53120000	18	18	domain	20
chr7	53120000	53160000	18	18	gap	20
chr7	53160000	54200000	18	18	domain	20
chr7	54200000	54240000	18	18	gap	20
chr7	54240000	55680000	18	18	domain	20
chr7	55680000	55760000	18	18	gap	20
chr7	55760000	56320000	18	18	domain	20
chr7	56320000	57120000	18	18	gap	20
chr7	57120000	57480000	18	18	domain	20
chr7	57480000	63000000	18	18	gap	20
chr7	63000000	63240000	18	18	domain	20
chr7	63240000	63840000	18	18	gap	20
chr7	63840000	65000000	18	18	domain	20
chr7	65000000	65240000	18	18	gap	20
chr7	65240000	65480000	18	18	domain	20
chr7	65480000	65800000	18	18	gap	20
chr7	65800000	67040000	18	18	domain	20
chr7	67040000	67320000	18	18	gap	20
chr7	67320000	70160000	18	9		20
chr7	70160000	70760000	9	18	domain	20
chr7	70760000	72560000	18	18	domain	20
chr7	72560000	73320000	18	18	gap	20
chr7	73320000	74720000	18	18	domain	20
chr7	74720000	75520000	18	18	gap	20
chr7	75520000	76440000	18	18	domain	20
chr7	76440000	77160000	18	18	gap	20
chr7	77160000	79280000	18	18	domain	20
chr7	79280000	80040000	18	18	domain	20
chr7	80040000	80680000	18	18	domain	20
chr7	80680000	81480000	18	18	domain	20
chr7	81480000	82760000	18	18	domain	20
chr7	82760000	83360000	18	18	domain	20
chr7	83360000	83840000	18	18		20
chr7	83840000	85040000	18	18	domain	20
chr7	85040000	85880000	18	18	domain	20
chr7	85880000	86880000	18	18	domain	20
chr7	86880000	87280000	18	18		20
chr7	87280000	87480000	18	17		20
chr7	87480000	88200000	17	18	domain	20
chr7	88200000	90120000	18	18	domain	20
chr7	90120000	90160000	18	18	gap	20
chr7	90160000	91960000	18	3		20
chr7	91960000	92560000	3	18	domain	20
chr7	92560000	93120000	18	18	domain	20
chr7	93120000	94400000	18	18		20
chr7	94400000	95520000	18	13	domain	20
chr7	95520000	95720000	13	18	boundary,domain	20
chr7	95720000	97880000	18	18		20
chr7	97880000	97920000	18	18	gap	20
chr7	97920000	98880000	18	18	domain	20
chr7	98880000	100280000	18	18	domain	20
chr7	100280000	100320000	18	18	gap	20
chr7	100320000	101280000	18	18		20
chr7	101280000	102320000	18	18		20
chr7	102320000	102800000	18	18	gap	20
chr7	102800000	103160000	18	18	domain	20
chr7	103160000	103280000	18	18	gap	20
chr7	103280000	104880000	18	18	domain	20
chr7	104880000	105560000	18	17	domain	20
chr7	105560000	106160000	17	18		20
chr7	106160000	106760000	18	10	domain	20
chr7	106760000	107160000	10	18	boundary,domain	20
chr7	107160000	107880000	18	16		20
chr7	107880000	108160000	16	18	boundary,domain	20
chr7	108160000	108520000	18	18	boundary,domain	20
chr7	108520000	111720000	18	18	domain	20
chr7	111720000	112480000	18	18	domain	20
chr7	112480000	113880000	18	6		20
chr7	113880000	116120000	6	18		20
chr7	116120000	116880000	18	18	domain	20
chr7	116880000	117200000	18	18		20
chr7	117200000	118240000	18	18		20
chr7	118240000	119240000	18	18	domain	20
chr7	119240000	120800000	18	18	domain	20
chr7	120800000	120960000	18	8	boundary,domain	20
chr7	120960000	121120000	8	18	boundary,domain	20
chr7	121120000	121360000	18	18	domain	20
chr7	121360000	122040000	18	18	domain	20
chr7	122040000	123480000	18	18		20
chr7	123480000	123920000	18	17	boundary,domain	20
chr7	123920000	124880000	17	18	domain	20
chr7	124880000	126880000	18	18	domain	20
chr7	126880000	126920000	18	18	gap	20
chr7	126920000	128520000	18	18	domain	20
chr7	128520000	128640000	18	18	gap	20
chr7	128640000	130040000	18	18	domain	20
chr7	130040000	130840000	18	18	domain	20
chr7	130840000	131040000	18	12		20
chr7	131040000	131520000	12	9	domain	20
chr7	131520000	131680000	9	18	boundary,domain	20
chr7	131680000	134400000	18	18	domain	20
chr7	134400000	135240000	18	18		20
chr7	135240000	135640000	18	18	boundary,domain	20
chr7	135640000	137600000	18	17	domain	20
chr7	137600000	139280000	17	17		20
chr7	139280000	140120000	17	6	domain	20
chr7	140120000	140480000	6	18	boundary,domain	20
chr7	140480000	140680000	18	18	boundary,domain	20
chr7	140680000	141800000	18	18	domain	20
chr7	141800000	142360000	18	17	domain	20
chr7	142360000	143520000	17	18	domain	20
chr7	143520000	143880000	18	18	gap	20
chr7	143880000	144160000	18	18	domain	20
chr7	144160000	144400000	18	18	gap	20
chr7	144400000	146120000	18	17	domain	20
chr7	146120000	148240000	17	18		20
chr7	148240000	148480000	18	17	boundary,domain	20
chr7	148480000	149000000	17	6	domain	20
chr7	149000000	149880000	6	18		20
chr7	149880000	150320000	18	18	gap	20
chr7	150320000	152200000	18	18	domain	20
chr7	152200000	152320000	18	18	gap	20
chr7	152320000	152760000	18	18	domain	20
chr7	152760000	152840000	18	18	gap	20
chr7	152840000	153280000	18	18	domain	20
chr7	153280000	153320000	18	18	gap	20
chr7	153320000	153720000	18	18		20
chr7	153720000	154160000	18	18	gap	20
chr7	154160000	155400000	18	16	domain	20
chr7	155400000	155800000	16	18	boundary,domain	20
chr7	155800000	156880000	18	18	domain	20
chr7	156880000	157400000	18	18	boundary,domain	20
chr7	157400000	159345973	18	18	domain	20
chr8	40000	440000	18	18	gap	20
chr8	440000	2240000	18	18	domain	20
chr8	2240000	2480000	18	18	gap	20
chr8	2480000	4800000	18	14	domain	20
chr8	4800000	5040000	14	18		20
chr8	5040000	6960000	18	18	domain	20
chr8	6960000	8240000	18	18	gap	20
chr8	8240000	9160000	18	3		20
chr8	9160000	9880000	3	18	domain	20
chr8	9880000	12000000	18	18	domain	20
chr8	12000000	12680000	18	18	gap	20
chr8	12680000	13720000	18	18	domain	20
chr8	13720000	16760000	18	18	domain	20
chr8	16760000	17240000	18	18	boundary,domain	20
chr8	17240000	17560000	18	11	boundary,domain	20
chr8	17560000	17720000	11	2	boundary,domain	20
chr8	17720000	17920000	2	18	boundary,domain	20
chr8	17920000	18880000	18	18		20
chr8	18880000	19360000	18	18		20
chr8	19360000	19800000	18	18	domain	20
chr8	19800000	20200000	18	18		20
chr8	20200000	21920000	18	18		20
chr8	21920000	22200000	18	16		20
chr8	22200000	22600000	16	18		20
chr8	22600000	23440000	18	18		20
chr8	23440000	23720000	18	17	boundary,domain	20
chr8	23720000	24480000	17	18		20
chr8	24480000	25120000	18	18	domain	20
chr8	25120000	26400000	18	8	domain	20
chr8	26400000	26680000	8	12		20
chr8	26680000	27280000	12	18	domain	20
chr8	27280000	27800000	18	18	boundary,domain	20
chr8	27800000	28000000	18	18	boundary,domain	20
chr8	28000000	28360000	18	13	domain	20
chr8	28360000	28760000	13	12	boundary,domain	20
chr8	28760000	29120000	12	12	boundary,domain	20
chr8	29120000	29320000	12	18	boundary,domain	20
chr8	29320000	30200000	18	15	domain	20
chr8	30200000	30640000	15	18		20
chr8	30640000	30840000	18	13	boundary,domain	20
chr8	30840000	31200000	13	17	boundary,domain	20
chr8	31200000	32800000	17	18	domain	20
chr8	32800000	32840000	18	18	gap	20
chr8	32840000	33640000	18	18	domain	20
chr8	33640000	35080000	18	18	domain	20
chr8	35080000	36800000	18	18	domain	20
chr8	36800000	37760000	18	18	domain	20
chr8	37760000	37920000	18	10		20
chr8	37920000	39360000	10	18	domain	20
chr8	39360000	39520000	18	18	gap	20
chr8	39520000	41040000	18	18	domain	20
chr8	41040000	41520000	18	14	domain	20
chr8	41520000	41920000	14	18	boundary,domain	20
chr8	41920000	42160000	18	15	domain	20
chr8	42160000	42400000	15	18	domain	20
chr8	42400000	43560000	18	18	domain	20
chr8	43560000	46480000	18	18	gap	20
chr8	46480000	48000000	18	18	domain	20
chr8	48000000	49000000	18	18	domain	20
chr8	49000000	51560000	18	18	domain	20
chr8	51560000	51800000	18	4		20
chr8	51800000	52520000	4	18	domain	20
chr8	52520000	52960000	18	18	boundary,domain	20
chr8	52960000	54160000	18	18		20
chr8	54160000	54520000	18	15		20
chr8	54520000	55560000	15	17		20
chr8	55560000	56240000	17	17	boundary,domain	20
chr8	56240000	57400000	17	18		20
chr8	57400000	58440000	18	18	domain	20
chr8	58440000	58680000	18	16	boundary,domain	20
chr8	58680000	60000000	16	17	domain	20
chr8	60000000	60400000	17	18		20
chr8	60400000	61160000	18	18	domain	20
chr8	61160000	61600000	18	18	boundary,domain	20
chr8	61600000	63360000	18	18		20
chr8	63360000	64480000	18	15	domain	20
chr8	64480000	65600000	15	18	domain	20
chr8	65600000	66440000	18	18	domain	20
chr8	66440000	66640000	18	16	boundary,domain	20
chr8	66640000	68520000	16	18	domain	20
chr8	68520000	69640000	18	18	domain	20
chr8	69640000	70680000	18	18	domain	20
chr8	70680000	72040000	18	4		20
chr8	72040000	72200000	4	18		20
chr8	72200000	73240000	18	18	domain	20
chr8	73240000	74080000	18	11	domain	20
chr8	74080000	74360000	11	18	domain	20
chr8	74360000	74920000	18	17	domain	20
chr8	74920000	75280000	17	13		20
chr8	75280000	75400000	13	11	boundary,domain	20
chr8	75400000	77480000	11	18		20
chr8	77480000	78400000	18	18		20
chr8	78400000	79680000	18	17		20
chr8	79680000	80040000	17	16	boundary,domain	20
chr8	80040000	80240000	16	17	domain	20
chr8	80240000	81240000	17	18		20
chr8	81240000	81760000	18	16		20
chr8	81760000	81920000	16	18		20
chr8	81920000	83360000	18	15	domain	20
chr8	83360000	83640000	15	11	domain	20
chr8	83640000	84600000	11	18	domain	20
chr8	84600000	85640000	18	18		20
chr8	85640000	85840000	18	18	gap	20
chr8	85840000	89720000	18	17	domain	20
chr8	89720000	90000000	17	16	boundary,domain	20
chr8	90000000	91080000	16	17		20
chr8	91080000	91440000	17	18	boundary,domain	20
chr8	91440000	93680000	18	18	domain	20
chr8	93680000	94000000	18	7	domain	20
chr8	94000000	94600000	7	3	domain	20
chr8	94600000	95040000	3	6		20
chr8	95040000	95280000	6	18	boundary,domain	20
chr8	95280000	96240000	18	18	domain	20
chr8	96240000	97600000	18	18	domain	20
chr8	97600000	98120000	18	18		20
chr8	98120000	100120000	18	18	domain	20
chr8	100120000	100560000	18	18	domain	20
chr8	100560000	100720000	18	5		20
chr8	100720000	100840000	5	13	boundary,domain	20
chr8	100840000	101320000	13	18	domain	20
chr8	101320000	102240000	18	18	domain	20
chr8	102240000	102840000	18	18	boundary,domain	20
chr8	102840000	103520000	18	10	boundary,domain	20
chr8	103520000	104480000	10	18	domain	20
chr8	104480000	105840000	18	17		20
chr8	105840000	107600000	17	18	domain	20
chr8	107600000	108920000	18	6	domain	20
chr8	108920000	109760000	6	18	domain	20
chr8	109760000	110800000	18	18	domain	20
chr8	110800000	111920000	18	18	domain	20
chr8	111920000	112480000	18	2	domain	20
chr8	112480000	112800000	2	18		20
chr8	112800000	114520000	18	18	domain	20
chr8	114520000	116760000	18	18	domain	20
chr8	116760000	117320000	18	18	domain	20
chr8	117320000	118640000	18	14		20
chr8	118640000	119480000	14	15		20
chr8	119480000	119840000	15	18		20
chr8	119840000	120080000	18	8	domain	20
chr8	120080000	120960000	8	18	domain	20
chr8	120960000	122640000	18	18	domain	20
chr8	122640000	123200000	18	16	domain	20
chr8	123200000	123760000	16	18	domain	20
chr8	123760000	124480000	18	18	domain	20
chr8	124480000	125080000	18	18	boundary,domain	20
chr8	125080000	125720000	18	18	domain	20
chr8	125720000	126800000	18	18		20
chr8	126800000	127720000	18	18	domain	20
chr8	127720000	129760000	18	17	domain	20
chr8	129760000	130720000	17	18		20
chr8	130720000	132160000	18	7		20
chr8	132160000	132800000	7	17	domain	20
chr8	132800000	133480000	17	18	domain	20
chr8	133480000	134680000	18	18	domain	20
chr8	134680000	134880000	18	18		20
chr8	134880000	137680000	18	14	domain	20
chr8	137680000	137800000	14	2	boundary,domain	20
chr8	137800000	138040000	2	12		20
chr8	138040000	138760000	12	18	domain	20
chr8	138760000	138960000	18	10		20
chr8	138960000	140440000	10	18	domain	20
chr8	140440000	140640000	18	18	boundary,domain	20
chr8	140640000	141360000	18	3		20
chr8	141360000	141440000	3	18	boundary,domain	20
chr8	141440000	142640000	18	15		20
chr8	142640000	143280000	15	18	boundary,domain	20
chr8	143280000	143600000	18	18		20
chr8	143600000	144120000	18	15	boundary,domain	20
chr8	144120000	144480000	15	18	boundary,domain	20
chr8	144480000	144760000	18	17	boundary,domain	20
chr8	144760000	145000000	17	11	boundary,domain	20
chr8	145000000	145080000	11	18	domain	20
chr9	0	200000	18	18	gap	20
chr9	200000	1040000	18	17		20
chr9	1040000	1960000	17	7	domain	20
chr9	1960000	2840000	7	18	domain	20
chr9	2840000	4360000	18	18		20
chr9	4360000	4720000	18	18	boundary,domain	20
chr9	4720000	5760000	18	15		20
chr9	5760000	6320000	15	18	boundary,domain	20
chr9	6320000	6760000	18	18	boundary,domain	20
chr9	6760000	9640000	18	2		20
chr9	9640000	10000000	2	18	boundary,domain	20
chr9	10000000	12680000	18	18	boundary,domain	20
chr9	12680000	13040000	18	18	boundary,domain	20
chr9	13040000	14480000	18	18		20
chr9	14480000	14840000	18	12		20
chr9	14840000	15160000	12	18	domain	20
chr9	15160000	15720000	18	18	domain	20
chr9	15720000	17040000	18	17		20
chr9	17040000	17520000	17	18	domain	20
chr9	17520000	17800000	18	11	boundary,domain	20
chr9	17800000	19040000	11	18	domain	20
chr9	19040000	19480000	18	18	boundary,domain	20
chr9	19480000	21160000	18	18	domain	20
chr9	21160000	21240000	18	18	gap	20
chr9	21240000	22280000	18	18	domain	20
chr9	22280000	22480000	18	18	boundary,domain	20
chr9	22480000	24040000	18	17		20
chr9	24040000	26880000	17	18		20
chr9	26880000	27280000	18	18	boundary,domain	20
chr9	27280000	27600000	18	18		20
chr9	27600000	29760000	18	18	domain	20
chr9	29760000	32360000	18	18		20
chr9	32360000	33520000	18	18	domain	20
chr9	33520000	33600000	18	18	gap	20
chr9	33600000	34640000	18	18		20
chr9	34640000	35760000	18	14		20
chr9	35760000	35960000	14	5	boundary,domain	20
chr9	35960000	36040000	5	2		20
chr9	36040000	36400000	2	18		20
chr9	36400000	37480000	18	18		20
chr9	37480000	38560000	18	18		20
chr9	38560000	68400000	18	18	gap	20
chr9	68400000	69240000	18	12		20
chr9	69240000	70680000	12	18	domain	20
chr9	70680000	70760000	18	18	gap	20
chr9	70760000	72840000	18	18	domain	20
chr9	72840000	73200000	18	18	boundary,domain	20
chr9	73200000	74760000	18	18	domain	20
chr9	74760000	75120000	18	18		20
chr9	75120000	76400000	18	18	domain	20
chr9	76400000	76720000	18	16	boundary,domain	20
chr9	76720000	77160000	16	18	domain	20
chr9	77160000	78240000	18	18		20
chr9	78240000	78400000	18	10		20
chr9	78400000	81920000	10	18	domain	20
chr9	81920000	81960000	18	18	gap	20
chr9	81960000	83000000	18	18	domain	20
chr9	83000000	83840000	18	18		20
chr9	83840000	83920000	18	18	gap	20
chr9	83920000	85760000	18	18	domain	20
chr9	85760000	85840000	18	18	gap	20
chr9	85840000	87920000	18	18	domain	20
chr9	87920000	87960000	18	18	gap	20
chr9	87960000	88120000	18	18	domain	20
chr9	88120000	88160000	18	18	gap	20
chr9	88160000	89320000	18	18	domain	20
chr9	89320000	90120000	18	18		20
chr9	90120000	90880000	18	17	domain	20
chr9	90880000	91760000	17	17	domain	20
chr9	91760000	92080000	17	18	boundary,domain	20
chr9	92080000	92880000	18	18		20
chr9	92880000	94320000	18	18	domain	20
chr9	94320000	94440000	18	18	gap	20
chr9	94440000	96880000	18	18	domain	20
chr9	96880000	97240000	18	18	gap	20
chr9	97240000	98280000	18	18		20
chr9	98280000	98800000	18	18	domain	20
chr9	98800000	99160000	18	18	boundary,domain	20
chr9	99160000	100600000	18	17		20
chr9	100600000	101520000	17	8	domain	20
chr9	101520000	104760000	8	18	domain	20
chr9	104760000	105760000	18	18	domain	20
chr9	105760000	105800000	18	18	gap	20
chr9	105800000	107400000	18	15		20
chr9	107400000	108840000	15	18	domain	20
chr9	108840000	109160000	18	5	boundary,domain	20
chr9	109160000	109520000	5	18	boundary,domain	20
chr9	109520000	109760000	18	2		20
chr9	109760000	110240000	2	9	domain	20
chr9	110240000	111560000	9	7	boundary,domain	20
chr9	111560000	113040000	7	18	domain	20
chr9	113040000	113120000	18	18	gap	20
chr9	113120000	114080000	18	7	domain	20
chr9	114080000	114400000	7	18		20
chr9	114400000	114640000	18	14		20
chr9	114640000	115600000	14	18	domain	20
chr9	115600000	116680000	18	18	domain	20
chr9	116680000	117480000	18	18		20
chr9	117480000	120560000	18	18		20
chr9	120560000	121120000	18	2	boundary,domain	20
chr9	121120000	121200000	2	18		20
chr9	121200000	121480000	18	18		20
chr9	121480000	122080000	18	18	domain	20
chr9	122080000	122840000	18	18	domain	20
chr9	122840000	123040000	18	8	boundary,domain	20
chr9	123040000	123360000	8	18	boundary,domain	20
chr9	123360000	124600000	18	8	domain	20
chr9	124600000	124760000	8	18	boundary,domain	20
chr9	124760000	125200000	18	13	boundary,domain	20
chr9	125200000	126800000	13	17	boundary,domain	20
chr9	126800000	127200000	17	14	boundary,domain	20
chr9	127200000	127440000	14	18	boundary,domain	20
chr9	127440000	127920000	18	13	boundary,domain	20
chr9	127920000	128160000	13	18	boundary,domain	20
chr9	128160000	128640000	18	1		20
chr9	128640000	129080000	1	18		20
chr9	129080000	129640000	18	10	domain	20
chr9	129640000	129800000	10	18	boundary,domain	20
chr9	129800000	130080000	18	8	boundary,domain	20
chr9	130080000	130440000	8	17	boundary,domain	20
chr9	130440000	130680000	17	18	boundary,domain	20
chr9	130680000	131080000	18	18	boundary,domain	20
chr9	131080000	131320000	18	3	domain	20
chr9	131320000	131560000	3	17	domain	20
chr9	131560000	131760000	17	18	boundary,domain	20
chr9	131760000	132400000	18	18		20
chr9	132400000	133000000	18	17	domain	20
chr9	133000000	133520000	17	13	boundary,domain	20
chr9	133520000	133760000	13	18	boundary,domain	20
chr9	133760000	134120000	18	18	boundary,domain	20
chr9	134120000	134440000	18	11	domain	20
chr9	134440000	135520000	11	17	domain	20
chr9	135520000	135840000	17	10	boundary,domain	20
chr9	135840000	136320000	10	18	boundary,domain	20
chr9	136320000	136720000	18	18	boundary,domain	20
chr9	136720000	137080000	18	18	boundary,domain	20
chr9	137080000	137280000	18	18	boundary,domain	20
chr9	137280000	138120000	18	18		20
chr9	138120000	138280000	18	18	gap	20
chrX	0	240000	18	18	gap	20
chrX	240000	1400000	18	6	domain	20
chrX	1400000	1960000	6	18	domain	20
chrX	1960000	2120000	18	18	gap	20
chrX	2120000	2600000	18	15	domain	20
chrX	2600000	2760000	15	2		20
chrX	2760000	3800000	2	18	domain	20
chrX	3800000	3960000	18	18	gap	20
chrX	3960000	6000000	18	14		20
chrX	6000000	6400000	14	15	boundary,domain	20
chrX	6400000	7920000	15	18	domain	20
chrX	7920000	8760000	18	18	domain	20
chrX	8760000	10000000	18	4	domain	20
chrX	10000000	10160000	4	18		20
chrX	10160000	11120000	18	18	domain	20
chrX	11120000	11520000	18	18	domain	20
chrX	11520000	11800000	18	16	boundary,domain	20
chrX	11800000	12800000	16	18		20
chrX	12800000	14040000	18	18		20
chrX	14040000	15280000	18	18	domain	20
chrX	15280000	15480000	18	9	boundary,domain	20
chrX	15480000	15680000	9	17	boundary,domain	20
chrX	15680000	16720000	17	18		20
chrX	16720000	17080000	18	12	boundary,domain	20
chrX	17080000	17720000	12	18	domain	20
chrX	17720000	18360000	18	18	domain	20
chrX	18360000	19360000	18	18	domain	20
chrX	19360000	20160000	18	18	boundary,domain	20
chrX	20160000	20480000	18	18	boundary,domain	20
chrX	20480000	21800000	18	17	domain	20
chrX	21800000	23640000	17	18		20
chrX	23640000	23920000	18	16	boundary,domain	20
chrX	23920000	24040000	16	10	boundary,domain	20
chrX	24040000	24520000	10	11		20
chrX	24520000	25480000	11	16	boundary,domain	20
chrX	25480000	27360000	16	17	domain	20
chrX	27360000	30280000	17	10	domain	20
chrX	30280000	30560000	10	18	boundary,domain	20
chrX	30560000	30720000	18	14	boundary,domain	20
chrX	30720000	32360000	14	16		20
chrX	32360000	32480000	16	11		20
chrX	32480000	33360000	11	17		20
chrX	33360000	34320000	17	18	domain	20
chrX	34320000	35880000	18	16		20
chrX	35880000	37080000	16	18	domain	20
chrX	37080000	37280000	18	18	gap	20
chrX	37280000	38400000	18	15	domain	20
chrX	38400000	38640000	15	16		20
chrX	38640000	40560000	16	17	domain	20
chrX	40560000	41280000	17	15		20
chrX	41280000	41520000	15	11	boundary,domain	20
chrX	41520000	41760000	11	18	boundary,domain	20
chrX	41760000	43560000	18	18		20
chrX	43560000	43800000	18	16	boundary,domain	20
chrX	43800000	45240000	16	16		20
chrX	45240000	46440000	16	18	domain	20
chrX	46440000	46520000	18	4		20
chrX	46520000	47120000	4	18		20
chrX	47120000	48000000	18	18	domain	20
chrX	48000000	48160000	18	18	gap	20
chrX	48160000	48320000	18	18	domain	20
chrX	48320000	48440000	18	18	gap	20
chrX	48440000	49320000	18	18	domain	20
chrX	49320000	49600000	18	18	gap	20
chrX	49600000	50240000	18	18	domain	20
chrX	50240000	50280000	18	18	gap	20
chrX	50280000	51640000	18	18	domain	20
chrX	51640000	51720000	18	18	gap	20
chrX	51720000	52040000	18	18	domain	20
chrX	52040000	52240000	18	18	gap	20
chrX	52240000	52440000	18	18	domain	20
chrX	52440000	52960000	18	18	gap	20
chrX	52960000	55440000	18	18	domain	20
chrX	55440000	55520000	18	18	gap	20
chrX	55520000	56760000	18	18	domain	20
chrX	56760000	58120000	18	18		20
chrX	58120000	62800000	18	18	gap	20
chrX	62800000	63120000	18	18	domain	20
chrX	63120000	63280000	18	18	gap	20
chrX	63280000	65520000	18	18	domain	20
chrX	65520000	66920000	18	18	domain	20
chrX	66920000	66960000	18	18	gap	20
chrX	66960000	68160000	18	18	domain	20
chrX	68160000	68520000	18	12	domain	20
chrX	68520000	68720000	12	13	boundary,domain	20
chrX	68720000	69440000	13	18	domain	20
chrX	69440000	70120000	18	12		20
chrX	70120000	70280000	12	2		20
chrX	70280000	70720000	2	9	domain	20
chrX	70720000	71680000	9	18		20
chrX	71680000	71800000	18	18	gap	20
chrX	71800000	72720000	18	18	domain	20
chrX	72720000	73120000	18	18	gap	20
chrX	73120000	74360000	18	9	domain	20
chrX	74360000	74600000	9	18	boundary,domain	20
chrX	74600000	76280000	18	18		20
chrX	76280000	76480000	18	11	boundary,domain	20
chrX	76480000	77920000	11	4	domain	20
chrX	77920000	78120000	4	18		20
chrX	78120000	79120000	18	11		20
chrX	79120000	79440000	11	17		20
chrX	79440000	80680000	17	17		20
chrX	80680000	81800000	17	3		20
chrX	81800000	81920000	3	6	domain	20
chrX	81920000	83880000	6	17		20
chrX	83880000	85080000	17	16		20
chrX	85080000	85520000	16	17	domain	20
chrX	85520000	87280000	17	18		20
chrX	87280000	87840000	18	17		20
chrX	87840000	88000000	17	15	boundary,domain	20
chrX	88000000	89200000	15	18	domain	20
chrX	89200000	91240000	18	18	gap	20
chrX	91240000	91480000	18	18	domain	20
chrX	91480000	93120000	18	18	gap	20
chrX	93120000	94800000	18	9		20
chrX	94800000	95200000	9	5		20
chrX	95200000	96240000	5	12	domain	20
chrX	96240000	96360000	12	9		20
chrX	96360000	100440000	9	16	domain	20
chrX	100440000	100640000	16	10		20
chrX	100640000	100800000	10	13	boundary,domain	20
chrX	100800000	101360000	13	18	domain	20
chrX	101360000	102200000	18	18	domain	20
chrX	102200000	102480000	18	18	gap	20
chrX	102480000	103960000	18	18	domain	20
chrX	103960000	104080000	18	18	gap	20
chrX	104080000	105200000	18	16	domain	20
chrX	105200000	106280000	16	18	domain	20
chrX	106280000	106320000	18	18	gap	20
chrX	106320000	108120000	18	18	domain	20
chrX	108120000	108720000	18	18		20
chrX	108720000	109480000	18	18	domain	20
chrX	109480000	109640000	18	13	boundary,domain	20
chrX	109640000	109880000	13	11	boundary,domain	20
chrX	109880000	110120000	11	10	domain	20
chrX	110120000	110440000	10	18	domain	20
chrX	110440000	111760000	18	14		20
chrX	111760000	112800000	14	1		20
chrX	112800000	112880000	1	3		20
chrX	112880000	114280000	3	18		20
chrX	114280000	114320000	18	18	gap	20
chrX	114320000	115200000	18	12	domain	20
chrX	115200000	115280000	12	13		20
chrX	115280000	115720000	13	18	domain	20
chrX	115720000	115880000	18	18	gap	20
chrX	115880000	116560000	18	18	domain	20
chrX	116560000	116600000	18	18	gap	20
chrX	116600000	118320000	18	18	domain	20
chrX	118320000	120040000	18	18	domain	20
chrX	120040000	120200000	18	18	gap	20
chrX	120200000	120880000	18	18	domain	20
chrX	120880000	121000000	18	18	gap	20
chrX	121000000	123600000	18	14		20
chrX	123600000	123800000	14	13		20
chrX	123800000	124080000	13	17		20
chrX	124080000	124400000	17	16	boundary,domain	20
chrX	124400000	129480000	16	18	domain	20
chrX	129480000	130080000	18	8		20
chrX	130080000	130240000	8	16	boundary,domain	20
chrX	130240000	130960000	16	18		20
chrX	130960000	131800000	18	17	domain	20
chrX	131800000	132640000	17	18	domain	20
chrX	132640000	133720000	18	18	domain	20
chrX	133720000	135120000	18	18	domain	20
chrX	135120000	135280000	18	18	gap	20
chrX	135280000	135720000	18	18	domain	20
chrX	135720000	135880000	18	18	gap	20
chrX	135880000	136960000	18	18		20
chrX	136960000	138080000	18	18		20
chrX	138080000	138760000	18	18	domain	20
chrX	138760000	140000000	18	18		20
chrX	140000000	141000000	18	18		20
chrX	141000000	141120000	18	18	gap	20
chrX	141120000	141480000	18	18	domain	20
chrX	141480000	141720000	18	18	gap	20
chrX	141720000	144080000	18	18	domain	20
chrX	144080000	144240000	18	18	gap	20
chrX	144240000	144400000	18	18	domain	20
chrX	144400000	144480000	18	18	gap	20
chrX	144480000	145480000	18	18	domain	20
chrX	145480000	146800000	18	18	domain	20
chrX	146800000	146840000	18	18	gap	20
chrX	146840000	148000000	18	17	domain	20
chrX	148000000	149520000	17	18		20
chrX	149520000	149960000	18	18	gap	20
chrX	149960000	151120000	18	18		20
chrX	151120000	152680000	18	18	domain	20
chrX	152680000	152800000	18	18	gap	20
chrX	152800000	153080000	18	18	domain	20
chrX	153080000	153280000	18	18	gap	20
chrX	153280000	154160000	18	18	domain	20
chrX	154160000	154280000	18	18	gap	20
chrX	154280000	154560000	18	18	domain	20
chrX	154560000	154640000	18	18	gap	20
chrX	154640000	155320000	18	18		20
chrX	155320000	155600000	18	18	gap	20
chrX	155600000	156040000	18	18	domain	20
chr1	40000	880000	18	18	gap	19
chr1	880000	1640000	18	18	domain	19
chr1	1640000	1760000	18	18	gap	19
chr1	1760000	2640000	18	18	domain	19
chr1	2640000	2760000	18	18	gap	19
chr1	2760000	3880000	18	18		19
chr1	3880000	6000000	18	18	domain	19
chr1	6000000	6200000	18	12		19
chr1	6200000	6440000	12	18	boundary,domain	19
chr1	6440000	6680000	18	18		19
chr1	6680000	7960000	18	18		19
chr1	7960000	8360000	18	18	boundary,domain	19
chr1	8360000	8880000	18	18	domain	19
chr1	8880000	9240000	18	10	boundary,domain	19
chr1	9240000	9600000	10	18	boundary,domain	19
chr1	9600000	9920000	18	12	boundary,domain	19
chr1	9920000	10440000	12	18	domain	19
chr1	10440000	11000000	18	18	domain	19
chr1	11000000	11240000	18	13	boundary,domain	19
chr1	11240000	11920000	13	3	domain	19
chr1	11920000	12840000	3	18		19
chr1	12840000	13360000	18	18	gap	19
chr1	13360000	15120000	18	18	domain	19
chr1	15120000	15320000	18	10	boundary,domain	19
chr1	15320000	15520000	10	18	boundary,domain	19
chr1	15520000	16480000	18	18		19
chr1	16480000	16880000	18	18	gap	19
chr1	16880000	18600000	18	16	domain	19
chr1	18600000	18880000	16	18	boundary,domain	19
chr1	18880000	19080000	18	16	boundary,domain	19
chr1	19080000	19720000	16	9		19
chr1	19720000	19880000	9	18	boundary,domain	19
chr1	19880000	20680000	18	18		19
chr1	20680000	21960000	18	18	domain	19
chr1	21960000	22000000	18	18	gap	19
chr1	22000000	22960000	18	18	domain	19
chr1	22960000	23760000	18	11		19
chr1	23760000	24040000	11	17	boundary,domain	19
chr1	24040000	24400000	17	11		19
chr1	24400000	25280000	11	18		19
chr1	25280000	25400000	18	18	gap	19
chr1	25400000	26480000	18	18		19
chr1	26480000	26920000	18	17	boundary,domain	19
chr1	26920000	27280000	17	13	boundary,domain	19
chr1	27280000	27800000	13	7		19
chr1	27800000	28240000	7	18		19
chr1	28240000	28760000	18	5	boundary,domain	19
chr1	28760000	29240000	5	18		19
chr1	29240000	30720000	18	18	domain	19
chr1	30720000	30920000	18	15	boundary,domain	19
chr1	30920000	31360000	15	8	domain	19
chr1	31360000	31640000	8	15		19
chr1	31640000	32040000	15	18		19
chr1	32040000	32200000	18	7		19
chr1	32200000	32400000	7	18	boundary,domain	19
chr1	32400000	32880000	18	18	boundary,domain	19
chr1	32880000	33120000	18	18	boundary,domain	19
chr1	33120000	33480000	18	10	boundary,domain	19
chr1	33480000	34760000	10	18		19
chr1	34760000	36080000	18	18	boundary,domain	19
chr1	36080000	36480000	18	18	boundary,domain	19
chr1	36480000	37440000	18	18	domain	19
chr1	37440000	37840000	18	17	domain	19
chr1	37840000	38840000	17	18	domain	19
chr1	38840000	39600000	18	18		19
chr1	39600000	39760000	18	18		19
chr1	39760000	40040000	18	18		19
chr1	40040000	40480000	18	16		19
chr1	40480000	41000000	16	18	boundary,domain	19
chr1	41000000	41240000	18	18	boundary,domain	19
chr1	41240000	41520000	18	18	boundary,domain	19
chr1	41520000	42760000	18	18	domain	19
chr1	42760000	43160000	18	18	boundary,domain	19
chr1	43160000	44080000	18	16		19
chr1	44080000	44720000	16	18	domain	19
chr1	44720000	45320000	18	18	domain	19
chr1	45320000	45560000	18	18	boundary,domain	19
chr1	45560000	46880000	18	18	domain	19
chr1	46880000	46920000	18	18	gap	19
chr1	46920000	47080000	18	18	domain	19
chr1	47080000	47120000	18	18	gap	19
chr1	47120000	48080000	18	18	domain	19
chr1	48080000	48240000	18	10	boundary,domain	19
chr1	48240000	48560000	10	14	domain	19
chr1	48560000	48880000	14	18	domain	19
chr1	48880000	50360000	18	18	domain	19
chr1	50360000	51240000	18	18	domain	19
chr1	51240000	51520000	18	9		19
chr1	51520000	51840000	9	18		19
chr1	51840000	52040000	18	18		19
chr1	52040000	53240000	18	18	domain	19
chr1	53240000	53400000	18	13		19
chr1	53400000	53840000	13	18	domain	19
chr1	53840000	55040000	18	18	boundary,domain	19
chr1	55040000	56800000	18	18		19
chr1	56800000	58480000	18	18	domain	19
chr1	58480000	58680000	18	17		19
chr1	58680000	59800000	17	18	domain	19
chr1	59800000	60960000	18	15	domain	19
chr1	60960000	61920000	15	14		19
chr1	61920000	62160000	14	18	boundary,domain	19
chr1	62160000	62440000	18	18	domain	19
chr1	62440000	62800000	18	18	domain	19
chr1	62800000	63560000	18	18	domain	19
chr1	63560000	65080000	18	15	domain	19
chr1	65080000	66760000	15	18	domain	19
chr1	66760000	67520000	18	15	domain	19
chr1	67520000	68440000	15	17	domain	19
chr1	68440000	70080000	17	17	domain	19
chr1	70080000	71080000	17	18	domain	19
chr1	71080000	72280000	18	18	domain	19
chr1	72280000	72360000	18	18	gap	19
chr1	72360000	73680000	18	13	domain	19
chr1	73680000	74760000	13	18	domain	19
chr1	74760000	75880000	18	18	domain	19
chr1	75880000	77120000	18	18	domain	19
chr1	77120000	78120000	18	17		19
chr1	78120000	78720000	17	18	domain	19
chr1	78720000	83120000	18	18		19
chr1	83120000	83480000	18	18	gap	19
chr1	83480000	85520000	18	18	domain	19
chr1	85520000	85560000	18	18	gap	19
chr1	85560000	86360000	18	17	domain	19
chr1	86360000	87120000	17	18	domain	19
chr1	87120000	89400000	18	18		19
chr1	89400000	89440000	18	18	gap	19
chr1	89440000	91280000	18	10	domain	19
chr1	91280000	92840000	10	18		19
chr1	92840000	93000000	18	18	boundary,domain	19
chr1	93000000	93920000	18	18		19
chr1	93920000	94480000	18	18	domain	19
chr1	94480000	94840000	18	18	domain	19
chr1	94840000	95080000	18	17	boundary,domain	19
chr1	95080000	95240000	17	16	boundary,domain	19
chr1	95240000	96960000	16	17	domain	19
chr1	96960000	98520000	17	18	domain	19
chr1	98520000	99760000	18	18		19
chr1	99760000	100920000	18	18	domain	19
chr1	100920000	101400000	18	17		19
chr1	101400000	103040000	17	18		19
chr1	103040000	103080000	18	18	gap	19
chr1	103080000	103600000	18	18	domain	19
chr1	103600000	103880000	18	18	gap	19
chr1	103880000	104840000	18	18	domain	19
chr1	104840000	104880000	18	18	gap	19
chr1	104880000	105880000	18	18		19
chr1	105880000	107200000	18	18		19
chr1	107200000	108200000	18	18	domain	19
chr1	108200000	108480000	18	18	gap	19
chr1	108480000	109680000	18	18	domain	19
chr1	109680000	109720000	18	18	gap	19
chr1	109720000	110520000	18	16	domain	19
chr1	110520000	111440000	16	18	domain	19
chr1	111440000	112360000	18	18	domain	19
chr1	112360000	112720000	18	18	boundary,domain	19
chr1	112720000	113080000	18	18	boundary,domain	19
chr1	113080000	113840000	18	17	domain	19
chr1	113840000	114800000	17	18		19
chr1	114800000	115800000	18	10		19
chr1	115800000	116120000	10	18	boundary,domain	19
chr1	116120000	116560000	18	18	boundary,domain	19
chr1	116560000	117080000	18	16	domain	19
chr1	117080000	117960000	16	18	domain	19
chr1	117960000	119960000	18	18	domain	19
chr1	119960000	143560000	18	18	gap	19
chr1	143560000	143720000	18	18	domain	19
chr1	143720000	145840000	18	18	gap	19
chr1	145840000	146040000	18	18	domain	19
chr1	146040000	147040000	18	18	gap	19
chr1	147040000	147920000	18	18	domain	19
chr1	147920000	149880000	18	18	gap	19
chr1	149880000	151200000	18	16	domain	19
chr1	151200000	151400000	16	17		19
chr1	151400000	152560000	17	18		19
chr1	152560000	152640000	18	18	gap	19
chr1	152640000	153480000	18	18		19
chr1	153480000	153640000	18	7	boundary,domain	19
chr1	153640000	154000000	7	16	boundary,domain	19
chr1	154000000	155200000	16	18	boundary,domain	19
chr1	155200000	156040000	18	18		19
chr1	156040000	156320000	18	18		19
chr1	156320000	156720000	18	18	boundary,domain	19
chr1	156720000	156960000	18	14		19
chr1	156960000	157560000	14	18		19
chr1	157560000	158160000	18	18		19
chr1	158160000	159120000	18	18	domain	19
chr1	159120000	159760000	18	17	domain	19
chr1	159760000	160040000	17	18	boundary,domain	19
chr1	160040000	160360000	18	18		19
chr1	160360000	161440000	18	18	domain	19
chr1	161440000	161680000	18	18	gap	19
chr1	161680000	162520000	18	18	domain	19
chr1	162520000	162840000	18	18	boundary,domain	19
chr1	162840000	163320000	18	18	domain	19
chr1	163320000	165080000	18	18	domain	19
chr1	165080000	165640000	18	15		19
chr1	165640000	165920000	15	18	domain	19
chr1	165920000	166560000	18	7		19
chr1	166560000	166840000	7	18	boundary,domain	19
chr1	166840000	167560000	18	18		19
chr1	167560000	167720000	18	18	boundary,domain	19
chr1	167720000	168120000	18	6		19
chr1	168120000	169560000	6	10		19
chr1	169560000	169880000	10	18		19
chr1	169880000	170960000	18	13	domain	19
chr1	170960000	171480000	13	18	boundary,domain	19
chr1	171480000	171720000	18	15	boundary,domain	19
chr1	171720000	172960000	15	18	domain	19
chr1	172960000	173000000	18	18	gap	19
chr1	173000000	174240000	18	17		19
chr1	174240000	174760000	17	17	domain	19
chr1	174760000	175000000	17	18	boundary,domain	19
chr1	175000000	175320000	18	18	boundary,domain	19
chr1	175320000	177960000	18	18	domain	19
chr1	177960000	178280000	18	9	boundary,domain	19
chr1	178280000	179640000	9	17	domain	19
chr1	179640000	179840000	17	18		19
chr1	179840000	180480000	18	17	domain	19
chr1	180480000	181200000	17	18	domain	19
chr1	181200000	181440000	18	18	boundary,domain	19
chr1	181440000	182600000	18	8	domain	19
chr1	182600000	182840000	8	18	boundary,domain	19
chr1	182840000	183640000	18	18	boundary,domain	19
chr1	183640000	184000000	18	16		19
chr1	184000000	184720000	16	18	domain	19
chr1	184720000	185000000	18	10	boundary,domain	19
chr1	185000000	186320000	10	18		19
chr1	186320000	187040000	18	18	domain	19
chr1	187040000	190440000	18	17	domain	19
chr1	190440000	192440000	17	18	domain	19
chr1	192440000	193120000	18	17	domain	19
chr1	193120000	195280000	17	14	domain	19
chr1	195280000	195600000	14	12		19
chr1	195600000	195840000	12	8		19
chr1	195840000	196720000	8	18		19
chr1	196720000	196960000	18	18	gap	19
chr1	196960000	198720000	18	18	domain	19
chr1	198720000	199560000	18	18	domain	19
chr1	199560000	200560000	18	18	domain	19
chr1	200560000	200880000	18	18		19
chr1	200880000	201240000	18	18	boundary,domain	19
chr1	201240000	201440000	18	17	boundary,domain	19
chr1	201440000	202440000	17	18		19
chr1	202440000	202560000	18	18	gap	19
chr1	202560000	203840000	18	18	domain	19
chr1	203840000	204520000	18	18		19
chr1	204520000	205320000	18	18	domain	19
chr1	205320000	206160000	18	18	domain	19
chr1	206160000	206400000	18	18	gap	19
chr1	206400000	207520000	18	18	domain	19
chr1	207520000	207560000	18	18	gap	19
chr1	207560000	209560000	18	18	domain	19
chr1	209560000	209840000	18	18	boundary,domain	19
chr1	209840000	210000000	18	4		19
chr1	210000000	210360000	4	18		19
chr1	210360000	211280000	18	18	domain	19
chr1	211280000	213080000	18	16		19
chr1	213080000	214200000	16	18		19
chr1	214200000	214640000	18	18	domain	19
chr1	214640000	215640000	18	18		19
chr1	215640000	218240000	18	18	domain	19
chr1	218240000	219840000	18	18	domain	19
chr1	219840000	220800000	18	18		19
chr1	220800000	221440000	18	17	domain	19
chr1	221440000	222480000	17	18	domain	19
chr1	222480000	222520000	18	18	gap	19
chr1	222520000	223560000	18	18	domain	19
chr1	223560000	223600000	18	18	gap	19
chr1	223600000	223880000	18	18	domain	19
chr1	223880000	224040000	18	18	gap	19
chr1	224040000	225400000	18	18	domain	19
chr1	225400000	226080000	18	11		19
chr1	226080000	227960000	11	18		19
chr1	227960000	228000000	18	18	gap	19
chr1	228000000	228520000	18	18	domain	19
chr1	228520000	228640000	18	18	gap	19
chr1	228640000	229520000	18	12	domain	19
chr1	229520000	230600000	12	18		19
chr1	230600000	231280000	18	18	domain	19
chr1	231280000	231640000	18	18		19
chr1	231640000	233280000	18	18	domain	19
chr1	233280000	234800000	18	18	domain	19
chr1	234800000	234840000	18	18	gap	19
chr1	234840000	235840000	18	14	domain	19
chr1	235840000	236080000	14	18	boundary,domain	19
chr1	236080000	236600000	18	18	domain	19
chr1	236600000	236880000	18	16	boundary,domain	19
chr1	236880000	237640000	16	18	domain	19
chr1	237640000	240000000	18	18		19
chr1	240000000	242240000	18	18		19
chr1	242240000	242360000	18	18	gap	19
chr1	242360000	242880000	18	18	domain	19
chr1	242880000	243200000	18	18	gap	19
chr1	243200000	244320000	18	17	domain	19
chr1	244320000	244480000	17	13	boundary,domain	19
chr1	244480000	244800000	13	5	boundary,domain	19
chr1	244800000	245080000	5	18	boundary,domain	19
chr1	245080000	246520000	18	18	domain	19
chr1	246520000	246760000	18	18		19
chr1	246760000	247880000	18	18	domain	19
chr1	247880000	247920000	18	18	gap	19
chr1	247920000	248160000	18	18		19
chr1	248160000	248680000	18	18	gap	19
chr1	248680000	248956422	18	18	domain	19
chr10	0	80000	18	18	gap	19
chr10	80000	1080000	18	18	domain	19
chr10	1080000	3160000	18	18		19
chr10	3160000	4960000	18	18	domain	19
chr10	4960000	5000000	18	18	gap	19
chr10	5000000	5920000	18	14		19
chr10	5920000	6400000	14	18	boundary,domain	19
chr10	6400000	7480000	18	18		19
chr10	7480000	7800000	18	18		19
chr10	7800000	9320000	18	18	domain	19
chr10	9320000	11480000	18	18	domain	19
chr10	11480000	11760000	18	18	boundary,domain	19
chr10	11760000	12040000	18	13		19
chr10	12040000	13120000	13	17		19
chr10	13120000	13320000	17	18	boundary,domain	19
chr10	13320000	13560000	18	16		19
chr10	13560000	15160000	16	18		19
chr10	15160000	15400000	18	18	boundary,domain	19
chr10	15400000	15840000	18	18	domain	19
chr10	15840000	16800000	18	17	domain	19
chr10	16800000	17520000	17	18	domain	19
chr10	17520000	18560000	18	18	domain	19
chr10	18560000	18600000	18	18	gap	19
chr10	18600000	20840000	18	18	domain	19
chr10	20840000	23080000	18	18		19
chr10	23080000	24560000	18	18	domain	19
chr10	24560000	25720000	18	18		19
chr10	25720000	27280000	18	18		19
chr10	27280000	27320000	18	18	gap	19
chr10	27320000	28400000	18	18		19
chr10	28400000	29360000	18	18		19
chr10	29360000	29920000	18	16	domain	19
chr10	29920000	30360000	16	18	domain	19
chr10	30360000	30640000	18	18	boundary,domain	19
chr10	30640000	32240000	18	15	domain	19
chr10	32240000	32360000	15	15		19
chr10	32360000	33160000	15	17	domain	19
chr10	33160000	34640000	17	18	domain	19
chr10	34640000	35040000	18	18		19
chr10	35040000	35600000	18	18		19
chr10	35600000	37080000	18	18	domain	19
chr10	37080000	37200000	18	18	gap	19
chr10	37200000	38200000	18	18	domain	19
chr10	38200000	42360000	18	18	gap	19
chr10	42360000	43520000	18	3	domain	19
chr10	43520000	43640000	3	18		19
chr10	43640000	45680000	18	18	domain	19
chr10	45680000	47000000	18	18	gap	19
chr10	47000000	47440000	18	18	domain	19
chr10	47440000	48200000	18	18	gap	19
chr10	48200000	49840000	18	18	domain	19
chr10	49840000	50200000	18	18	gap	19
chr10	50200000	50640000	18	18	domain	19
chr10	50640000	50800000	18	18	gap	19
chr10	50800000	52280000	18	18	domain	19
chr10	52280000	52640000	18	8	boundary,domain	19
chr10	52640000	52800000	8	18		19
chr10	52800000	55600000	18	13	domain	19
chr10	55600000	55680000	13	6		19
chr10	55680000	55760000	6	8	boundary,domain	19
chr10	55760000	57320000	8	15	domain	19
chr10	57320000	58160000	15	18	domain	19
chr10	58160000	59600000	18	18		19
chr10	59600000	60080000	18	18		19
chr10	60080000	60800000	18	18	domain	19
chr10	60800000	62280000	18	18	domain	19
chr10	62280000	63160000	18	18		19
chr10	63160000	63840000	18	18	domain	19
chr10	63840000	67800000	18	18	domain	19
chr10	67800000	68360000	18	18	domain	19
chr10	68360000	68960000	18	17		19
chr10	68960000	69400000	17	18		19
chr10	69400000	70120000	18	17		19
chr10	70120000	70400000	17	14		19
chr10	70400000	70880000	14	18	domain	19
chr10	70880000	71280000	18	18	domain	19
chr10	71280000	71880000	18	18	domain	19
chr10	71880000	72080000	18	6	boundary,domain	19
chr10	72080000	72360000	6	18	boundary,domain	19
chr10	72360000	73680000	18	18	domain	19
chr10	73680000	73720000	18	18	gap	19
chr10	73720000	75240000	18	18		19
chr10	75240000	77120000	18	18		19
chr10	77120000	78040000	18	18		19
chr10	78040000	79480000	18	18		19
chr10	79480000	79920000	18	18	gap	19
chr10	79920000	80200000	18	18	domain	19
chr10	80200000	80280000	18	18	gap	19
chr10	80280000	81320000	18	18	domain	19
chr10	81320000	81360000	18	18	gap	19
chr10	81360000	81680000	18	18	domain	19
chr10	81680000	81720000	18	18	gap	19
chr10	81720000	83280000	18	18	domain	19
chr10	83280000	83320000	18	18	gap	19
chr10	83320000	84120000	18	17	domain	19
chr10	84120000	85320000	17	18	domain	19
chr10	85320000	85360000	18	18	gap	19
chr10	85360000	87000000	18	18	domain	19
chr10	87000000	87520000	18	18	gap	19
chr10	87520000	87800000	18	18	domain	19
chr10	87800000	89200000	18	18	gap	19
chr10	89200000	91400000	18	18	domain	19
chr10	91400000	91520000	18	18	gap	19
chr10	91520000	91840000	18	18	domain	19
chr10	91840000	91880000	18	18	gap	19
chr10	91880000	92880000	18	8	domain	19
chr10	92880000	93360000	8	18	domain	19
chr10	93360000	93520000	18	18	boundary,domain	19
chr10	93520000	93720000	18	11	boundary,domain	19
chr10	93720000	94600000	11	18		19
chr10	94600000	95360000	18	7		19
chr10	95360000	95680000	7	18	domain	19
chr10	95680000	95920000	18	15	boundary,domain	19
chr10	95920000	96320000	15	18		19
chr10	96320000	97400000	18	18		19
chr10	97400000	97720000	18	17	boundary,domain	19
chr10	97720000	98080000	17	17	boundary,domain	19
chr10	98080000	99400000	17	16	domain	19
chr10	99400000	99640000	16	13		19
chr10	99640000	100240000	13	16		19
chr10	100240000	100960000	16	18	domain	19
chr10	100960000	101800000	18	18		19
chr10	101800000	102120000	18	18	boundary,domain	19
chr10	102120000	102640000	18	18	boundary,domain	19
chr10	102640000	103400000	18	18	domain	19
chr10	103400000	103880000	18	13	boundary,domain	19
chr10	103880000	104360000	13	17	boundary,domain	19
chr10	104360000	106560000	17	18		19
chr10	106560000	108600000	18	18	domain	19
chr10	108600000	109840000	18	18	domain	19
chr10	109840000	110120000	18	13	boundary,domain	19
chr10	110120000	110280000	13	18	boundary,domain	19
chr10	110280000	110600000	18	18	domain	19
chr10	110600000	112440000	18	18		19
chr10	112440000	113640000	18	18	domain	19
chr10	113640000	114280000	18	18		19
chr10	114280000	114440000	18	14	boundary,domain	19
chr10	114440000	115160000	14	17		19
chr10	115160000	116560000	17	13		19
chr10	116560000	117200000	13	12	domain	19
chr10	117200000	118520000	12	18		19
chr10	118520000	119040000	18	18	domain	19
chr10	119040000	119600000	18	13		19
chr10	119600000	119920000	13	18	boundary,domain	19
chr10	119920000	120880000	18	18	domain	19
chr10	120880000	121920000	18	18	domain	19
chr10	121920000	122120000	18	17	boundary,domain	19
chr10	122120000	122600000	17	17		19
chr10	122600000	124440000	17	18		19
chr10	124440000	124840000	18	10	boundary,domain	19
chr10	124840000	125880000	10	17	boundary,domain	19
chr10	125880000	127680000	17	12	domain	19
chr10	127680000	128200000	12	18		19
chr10	128200000	130160000	18	16	domain	19
chr10	130160000	131880000	16	18	domain	19
chr10	131880000	132160000	18	18	boundary,domain	19
chr10	132160000	132800000	18	16		19
chr10	132800000	133600000	16	18	domain	19
chr10	133600000	133797422	18	18	gap	19
chr11	80000	200000	18	18	gap	19
chr11	200000	1920000	18	18	domain	19
chr11	1920000	2080000	18	18	gap	19
chr11	2080000	3240000	18	18	domain	19
chr11	3240000	3600000	18	18	gap	19
chr11	3600000	4200000	18	18	domain	19
chr11	4200000	4360000	18	18	gap	19
chr11	4360000	5760000	18	18	domain	19
chr11	5760000	5800000	18	18	gap	19
chr11	5800000	6760000	18	18	domain	19
chr11	6760000	8000000	18	12		19
chr11	8000000	8120000	12	18	boundary,domain	19
chr11	8120000	8640000	18	18	domain	19
chr11	8640000	8960000	18	18	boundary,domain	19
chr11	8960000	9120000	18	16		19
chr11	9120000	9520000	16	18	boundary,domain	19
chr11	9520000	10360000	18	18		19
chr11	10360000	10760000	18	18		19
chr11	10760000	12040000	18	8	domain	19
chr11	12040000	12280000	8	18	boundary,domain	19
chr11	12280000	12960000	18	18	domain	19
chr11	12960000	13200000	18	7	domain	19
chr11	13200000	13440000	7	6	domain	19
chr11	13440000	14280000	6	18	domain	19
chr11	14280000	14480000	18	18	boundary,domain	19
chr11	14480000	15240000	18	18		19
chr11	15240000	16720000	18	18	domain	19
chr11	16720000	17080000	18	17	boundary,domain	19
chr11	17080000	17520000	17	18	boundary,domain	19
chr11	17520000	18920000	18	18		19
chr11	18920000	20400000	18	18		19
chr11	20400000	20640000	18	18		19
chr11	20640000	22200000	18	18	domain	19
chr11	22200000	23160000	18	18	domain	19
chr11	23160000	23200000	18	18	gap	19
chr11	23200000	24400000	18	17	domain	19
chr11	24400000	26280000	17	15	domain	19
chr11	26280000	27560000	15	18	domain	19
chr11	27560000	29360000	18	18		19
chr11	29360000	30080000	18	17	domain	19
chr11	30080000	30960000	17	18	domain	19
chr11	30960000	32240000	18	18		19
chr11	32240000	32800000	18	17	domain	19
chr11	32800000	33120000	17	11	boundary,domain	19
chr11	33120000	33800000	11	18	domain	19
chr11	33800000	33960000	18	4		19
chr11	33960000	34520000	4	18	domain	19
chr11	34520000	35440000	18	16	domain	19
chr11	35440000	36520000	16	18		19
chr11	36520000	36680000	18	4		19
chr11	36680000	38800000	4	18	domain	19
chr11	38800000	40320000	18	12		19
chr11	40320000	40760000	12	3	boundary,domain	19
chr11	40760000	41440000	3	18		19
chr11	41440000	43320000	18	18		19
chr11	43320000	43880000	18	18	boundary,domain	19
chr11	43880000	44080000	18	18	boundary,domain	19
chr11	44080000	45800000	18	18	domain	19
chr11	45800000	46120000	18	6		19
chr11	46120000	46640000	6	10		19
chr11	46640000	48360000	10	18		19
chr11	48360000	55320000	18	18	gap	19
chr11	55320000	55680000	18	18	domain	19
chr11	55680000	55720000	18	18	gap	19
chr11	55720000	56800000	18	18	domain	19
chr11	56800000	57320000	18	18	boundary,domain	19
chr11	57320000	57680000	18	18	boundary,domain	19
chr11	57680000	58560000	18	18		19
chr11	58560000	59480000	18	18		19
chr11	59480000	60240000	18	15	domain	19
chr11	60240000	61200000	15	18	domain	19
chr11	61200000	61240000	18	18	gap	19
chr11	61240000	62360000	18	18	boundary,domain	19
chr11	62360000	62880000	18	18	boundary,domain	19
chr11	62880000	63800000	18	13		19
chr11	63800000	64000000	13	13		19
chr11	64000000	64200000	13	17		19
chr11	64200000	64760000	17	18		19
chr11	64760000	65120000	18	15	boundary,domain	19
chr11	65120000	65600000	15	17	boundary,domain	19
chr11	65600000	66040000	17	15	boundary,domain	19
chr11	66040000	66280000	15	18	boundary,domain	19
chr11	66280000	67720000	18	18	domain	19
chr11	67720000	68000000	18	18	gap	19
chr11	68000000	68880000	18	5	domain	19
chr11	68880000	69080000	5	16	boundary,domain	19
chr11	69080000	70960000	16	18	domain	19
chr11	70960000	71080000	18	18	gap	19
chr11	71080000	71600000	18	18	domain	19
chr11	71600000	71880000	18	18	gap	19
chr11	71880000	72720000	18	18	domain	19
chr11	72720000	73400000	18	15	boundary,domain	19
chr11	73400000	73800000	15	18	boundary,domain	19
chr11	73800000	74600000	18	17		19
chr11	74600000	74760000	17	15	boundary,domain	19
chr11	74760000	75120000	15	2		19
chr11	75120000	75280000	2	18		19
chr11	75280000	76560000	18	3		19
chr11	76560000	76720000	3	18		19
chr11	76720000	77080000	18	17	boundary,domain	19
chr11	77080000	77920000	17	18	domain	19
chr11	77920000	77960000	18	18	gap	19
chr11	77960000	79560000	18	13	domain	19
chr11	79560000	81280000	13	12	domain	19
chr11	81280000	81360000	12	10	boundary,domain	19
chr11	81360000	82680000	10	18		19
chr11	82680000	84560000	18	17	domain	19
chr11	84560000	85600000	17	18		19
chr11	85600000	86360000	18	16	domain	19
chr11	86360000	86840000	16	17	domain	19
chr11	86840000	87960000	17	18		19
chr11	87960000	88000000	18	18	gap	19
chr11	88000000	88840000	18	18		19
chr11	88840000	90120000	18	18	gap	19
chr11	90120000	92920000	18	18	domain	19
chr11	92920000	93800000	18	18	boundary,domain	19
chr11	93800000	94480000	18	15	domain	19
chr11	94480000	94600000	15	7		19
chr11	94600000	94960000	7	7	boundary,domain	19
chr11	94960000	95800000	7	18	domain	19
chr11	95800000	96440000	18	18	domain	19
chr11	96440000	99000000	18	17	domain	19
chr11	99000000	100560000	17	18	domain	19
chr11	100560000	100960000	18	18	domain	19
chr11	100960000	101840000	18	15	domain	19
chr11	101840000	102040000	15	17	boundary,domain	19
chr11	102040000	102280000	17	18	boundary,domain	19
chr11	102280000	102680000	18	18	domain	19
chr11	102680000	103080000	18	18	boundary,domain	19
chr11	103080000	103680000	18	18	domain	19
chr11	103680000	106000000	18	18	domain	19
chr11	106000000	107520000	18	17	domain	19
chr11	107520000	108000000	17	18	domain	19
chr11	108000000	108680000	18	18	domain	19
chr11	108680000	109920000	18	18	domain	19
chr11	109920000	110160000	18	9	boundary,domain	19
chr11	110160000	110400000	9	18		19
chr11	110400000	111280000	18	17	domain	19
chr11	111280000	111560000	17	14	boundary,domain	19
chr11	111560000	111880000	14	18	boundary,domain	19
chr11	111880000	112120000	18	17	boundary,domain	19
chr11	112120000	114640000	17	18	domain	19
chr11	114640000	116720000	18	18	domain	19
chr11	116720000	117360000	18	18	domain	19
chr11	117360000	118120000	18	18	domain	19
chr11	118120000	118360000	18	18	boundary,domain	19
chr11	118360000	118560000	18	18	boundary,domain	19
chr11	118560000	119080000	18	18	boundary,domain	19
chr11	119080000	120320000	18	18		19
chr11	120320000	121240000	18	18	domain	19
chr11	121240000	121600000	18	18	boundary,domain	19
chr11	121600000	122560000	18	18	domain	19
chr11	122560000	122840000	18	12		19
chr11	122840000	123080000	12	18		19
chr11	123080000	123280000	18	14	boundary,domain	19
chr11	123280000	123760000	14	18	boundary,domain	19
chr11	123760000	123920000	18	6		19
chr11	123920000	124360000	6	17	boundary,domain	19
chr11	124360000	124600000	17	18	boundary,domain	19
chr11	124600000	124840000	18	18	boundary,domain	19
chr11	124840000	125880000	18	18	domain	19
chr11	125880000	126240000	18	18	domain	19
chr11	126240000	127960000	18	17	domain	19
chr11	127960000	128960000	17	8		19
chr11	128960000	129880000	8	11		19
chr11	129880000	130160000	11	18	boundary,domain	19
chr11	130160000	130920000	18	18	domain	19
chr11	130920000	131720000	18	17	domain	19
chr11	131720000	133080000	17	18		19
chr11	133080000	133880000	18	18	domain	19
chr11	133880000	134200000	18	18		19
chr11	134200000	135080000	18	18	domain	19
chr12	0	40000	18	18	gap	19
chr12	40000	960000	18	15	domain	19
chr12	960000	1640000	15	18		19
chr12	1640000	1800000	18	7	boundary,domain	19
chr12	1800000	2800000	7	14		19
chr12	2800000	3040000	14	18	boundary,domain	19
chr12	3040000	3280000	18	18	boundary,domain	19
chr12	3280000	3880000	18	18	domain	19
chr12	3880000	4040000	18	4		19
chr12	4040000	4320000	4	14	domain	19
chr12	4320000	4800000	14	17		19
chr12	4800000	5000000	17	3		19
chr12	5000000	5960000	3	17	domain	19
chr12	5960000	6040000	17	4		19
chr12	6040000	6320000	4	18		19
chr12	6320000	6560000	18	18	boundary,domain	19
chr12	6560000	6920000	18	12		19
chr12	6920000	7160000	12	18		19
chr12	7160000	8160000	18	18	domain	19
chr12	8160000	8440000	18	18	gap	19
chr12	8440000	9280000	18	18	domain	19
chr12	9280000	9600000	18	18	gap	19
chr12	9600000	10400000	18	18	domain	19
chr12	10400000	10440000	18	18	gap	19
chr12	10440000	11080000	18	18	domain	19
chr12	11080000	11120000	18	18	gap	19
chr12	11120000	11280000	18	18	domain	19
chr12	11280000	11320000	18	18	gap	19
chr12	11320000	12360000	18	18	domain	19
chr12	12360000	12800000	18	18	boundary,domain	19
chr12	12800000	13000000	18	8		19
chr12	13000000	13240000	8	18	boundary,domain	19
chr12	13240000	14160000	18	18	domain	19
chr12	14160000	14720000	18	17	domain	19
chr12	14720000	15920000	17	18	domain	19
chr12	15920000	17760000	18	14		19
chr12	17760000	18080000	14	18	boundary,domain	19
chr12	18080000	19480000	18	8		19
chr12	19480000	20760000	8	18		19
chr12	20760000	20800000	18	18	gap	19
chr12	20800000	22400000	18	18	domain	19
chr12	22400000	22440000	18	18	gap	19
chr12	22440000	25160000	18	18		19
chr12	25160000	25400000	18	14	boundary,domain	19
chr12	25400000	26080000	14	18		19
chr12	26080000	26840000	18	18		19
chr12	26840000	27360000	18	18	domain	19
chr12	27360000	27720000	18	18		19
chr12	27720000	29080000	18	15	domain	19
chr12	29080000	29520000	15	18	boundary,domain	19
chr12	29520000	31040000	18	18	domain	19
chr12	31040000	31200000	18	18	gap	19
chr12	31200000	32360000	18	17	domain	19
chr12	32360000	32720000	17	18		19
chr12	32720000	34040000	18	18		19
chr12	34040000	34080000	18	18	gap	19
chr12	34080000	34400000	18	18	domain	19
chr12	34400000	38040000	18	18	gap	19
chr12	38040000	38320000	18	18	domain	19
chr12	38320000	38360000	18	18	gap	19
chr12	38360000	39280000	18	18	domain	19
chr12	39280000	40400000	18	10	boundary,domain	19
chr12	40400000	40560000	10	10		19
chr12	40560000	40920000	10	18	boundary,domain	19
chr12	40920000	42080000	18	15	domain	19
chr12	42080000	42440000	15	16	domain	19
chr12	42440000	43360000	16	18	domain	19
chr12	43360000	43720000	18	18		19
chr12	43720000	43920000	18	16	boundary,domain	19
chr12	43920000	45120000	16	14		19
chr12	45120000	46000000	14	18	domain	19
chr12	46000000	47680000	18	18	domain	19
chr12	47680000	47840000	18	9		19
chr12	47840000	48680000	9	18	domain	19
chr12	48680000	49240000	18	17		19
chr12	49240000	49600000	17	17	domain	19
chr12	49600000	49840000	17	8		19
chr12	49840000	50080000	8	18	boundary,domain	19
chr12	50080000	50440000	18	17	boundary,domain	19
chr12	50440000	50760000	17	17		19
chr12	50760000	51360000	17	16	domain	19
chr12	51360000	51880000	16	18	domain	19
chr12	51880000	52120000	18	17	boundary,domain	19
chr12	52120000	53040000	17	18	domain	19
chr12	53040000	54080000	18	18		19
chr12	54080000	54120000	18	18	gap	19
chr12	54120000	55720000	18	18	domain	19
chr12	55720000	55920000	18	8	boundary	19
chr12	55920000	56040000	8	14		19
chr12	56040000	56640000	14	18	boundary,domain	19
chr12	56640000	57760000	18	18		19
chr12	57760000	57920000	18	18		19
chr12	57920000	59520000	18	18	domain	19
chr12	59520000	59560000	18	18	gap	19
chr12	59560000	62240000	18	18	domain	19
chr12	62240000	63520000	18	18	domain	19
chr12	63520000	63760000	18	18	gap	19
chr12	63760000	64760000	18	18		19
chr12	64760000	66120000	18	18	domain	19
chr12	66120000	67280000	18	14	domain	19
chr12	67280000	68200000	14	11	domain	19
chr12	68200000	68320000	11	16		19
chr12	68320000	68840000	16	18	domain	19
chr12	68840000	69240000	18	14		19
chr12	69240000	69880000	14	18	domain	19
chr12	69880000	70720000	18	10		19
chr12	70720000	71760000	10	15	domain	19
chr12	71760000	71960000	15	18	boundary,domain	19
chr12	71960000	74640000	18	16	domain	19
chr12	74640000	75520000	16	18		19
chr12	75520000	76600000	18	17	domain	19
chr12	76600000	76840000	17	1	domain	19
chr12	76840000	77040000	1	16		19
chr12	77040000	77720000	16	18	domain	19
chr12	77720000	77960000	18	18	boundary,domain	19
chr12	77960000	79440000	18	18		19
chr12	79440000	79480000	18	18	gap	19
chr12	79480000	80440000	18	18	domain	19
chr12	80440000	80480000	18	18	gap	19
chr12	80480000	81280000	18	17	domain	19
chr12	81280000	81640000	17	18	boundary,domain	19
chr12	81640000	82360000	18	18	domain	19
chr12	82360000	84800000	18	18		19
chr12	84800000	85040000	18	17	boundary,domain	19
chr12	85040000	85960000	17	18	domain	19
chr12	85960000	88040000	18	18	domain	19
chr12	88040000	89000000	18	18	domain	19
chr12	89000000	89520000	18	17	domain	19
chr12	89520000	90960000	17	18	domain	19
chr12	90960000	91360000	18	18	boundary,domain	19
chr12	91360000	92720000	18	17	domain	19
chr12	92720000	93480000	17	18	domain	19
chr12	93480000	94120000	18	18	domain	19
chr12	94120000	95040000	18	18	domain	19
chr12	95040000	95560000	18	18	domain	19
chr12	95560000	95880000	18	18	boundary,domain	19
chr12	95880000	96520000	18	18	domain	19
chr12	96520000	98400000	18	17	domain	19
chr12	98400000	98680000	17	8	boundary,domain	19
chr12	98680000	99000000	8	17	domain	19
chr12	99000000	99800000	17	18	domain	19
chr12	99800000	101400000	18	18	domain	19
chr12	101400000	101880000	18	18	domain	19
chr12	101880000	102840000	18	18	domain	19
chr12	102840000	103800000	18	15		19
chr12	103800000	104120000	15	18	boundary,domain	19
chr12	104120000	105120000	18	18		19
chr12	105120000	105400000	18	18	boundary,domain	19
chr12	105400000	106360000	18	18		19
chr12	106360000	106960000	18	17	domain	19
chr12	106960000	107680000	17	17		19
chr12	107680000	107920000	17	11	boundary,domain	19
chr12	107920000	108520000	11	18	domain	19
chr12	108520000	109080000	18	18	domain	19
chr12	109080000	109440000	18	18	boundary,domain	19
chr12	109440000	109920000	18	18	boundary,domain	19
chr12	109920000	110440000	18	18		19
chr12	110440000	110640000	18	15	boundary,domain	19
chr12	110640000	110880000	15	15	boundary,domain	19
chr12	110880000	111400000	15	17	domain	19
chr12	111400000	111480000	17	7		19
chr12	111480000	111880000	7	12		19
chr12	111880000	112440000	12	18	domain	19
chr12	112440000	114600000	18	18	domain	19
chr12	114600000	115920000	18	18	domain	19
chr12	115920000	117000000	18	12	domain	19
chr12	117000000	117200000	12	18	boundary,domain	19
chr12	117200000	117880000	18	15	domain	19
chr12	117880000	118040000	15	17	boundary,domain	19
chr12	118040000	118400000	17	18	boundary,domain	19
chr12	118400000	119680000	18	13	domain	19
chr12	119680000	120120000	13	16		19
chr12	120120000	121280000	16	15		19
chr12	121280000	121480000	15	13		19
chr12	121480000	121680000	13	18	boundary,domain	19
chr12	121680000	121880000	18	16		19
chr12	121880000	122200000	16	18	boundary,domain	19
chr12	122200000	122520000	18	17	boundary,domain	19
chr12	122520000	122760000	17	15	boundary,domain	19
chr12	122760000	122960000	15	18	boundary,domain	19
chr12	122960000	123720000	18	18		19
chr12	123720000	124920000	18	18		19
chr12	124920000	128080000	18	16	domain	19
chr12	128080000	128200000	16	6		19
chr12	128200000	130000000	6	18	domain	19
chr12	130000000	131280000	18	18		19
chr12	131280000	131320000	18	18	gap	19
chr12	131320000	133275309	18	18	domain	19
chr13	16000000	18920000	18	18	gap	19
chr13	18920000	19200000	18	18	domain	19
chr13	19200000	19560000	18	18	gap	19
chr13	19560000	20920000	18	18	domain	19
chr13	20920000	21200000	18	11	domain	19
chr13	21200000	21600000	11	18	boundary,domain	19
chr13	21600000	22920000	18	18	domain	19
chr13	22920000	22960000	18	18	gap	19
chr13	22960000	24400000	18	18	domain	19
chr13	24400000	24440000	18	18	gap	19
chr13	24440000	25400000	18	13		19
chr13	25400000	26120000	13	18		19
chr13	26120000	26920000	18	18		19
chr13	26920000	27840000	18	6	domain	19
chr13	27840000	28000000	6	18	boundary,domain	19
chr13	28000000	28800000	18	18		19
chr13	28800000	29440000	18	18		19
chr13	29440000	30120000	18	18	domain	19
chr13	30120000	31160000	18	18	domain	19
chr13	31160000	31880000	18	18	domain	19
chr13	31880000	32360000	18	17	boundary,domain	19
chr13	32360000	33760000	17	18	boundary,domain	19
chr13	33760000	35160000	18	18	domain	19
chr13	35160000	35960000	18	18	domain	19
chr13	35960000	37040000	18	18	boundary,domain	19
chr13	37040000	37640000	18	17	domain	19
chr13	37640000	38920000	17	18	domain	19
chr13	38920000	39680000	18	18	domain	19
chr13	39680000	40840000	18	18	domain	19
chr13	40840000	40880000	18	18	gap	19
chr13	40880000	42240000	18	17	domain	19
chr13	42240000	43880000	17	18	domain	19
chr13	43880000	45000000	18	17	domain	19
chr13	45000000	45360000	17	18		19
chr13	45360000	46400000	18	18		19
chr13	46400000	46480000	18	18	gap	19
chr13	46480000	48440000	18	18	domain	19
chr13	48440000	48480000	18	18	gap	19
chr13	48480000	49280000	18	15		19
chr13	49280000	49640000	15	17	boundary,domain	19
chr13	49640000	51120000	17	18		19
chr13	51120000	52200000	18	18	domain	19
chr13	52200000	52320000	18	18	gap	19
chr13	52320000	52480000	18	18	domain	19
chr13	52480000	52600000	18	18	gap	19
chr13	52600000	55400000	18	18		19
chr13	55400000	56000000	18	8		19
chr13	56000000	56120000	8	15		19
chr13	56120000	57120000	15	18		19
chr13	57120000	57200000	18	18	gap	19
chr13	57200000	59040000	18	5	domain	19
chr13	59040000	59280000	5	16	boundary,domain	19
chr13	59280000	60440000	16	18	domain	19
chr13	60440000	62040000	18	18		19
chr13	62040000	63720000	18	18	domain	19
chr13	63720000	63840000	18	18	gap	19
chr13	63840000	65600000	18	18	domain	19
chr13	65600000	67280000	18	18	domain	19
chr13	67280000	68240000	18	17	domain	19
chr13	68240000	69360000	17	18	domain	19
chr13	69360000	70600000	18	18		19
chr13	70600000	72720000	18	18	domain	19
chr13	72720000	73720000	18	18	domain	19
chr13	73720000	75280000	18	18	domain	19
chr13	75280000	75560000	18	18	boundary,domain	19
chr13	75560000	77000000	18	17		19
chr13	77000000	77600000	17	15	domain	19
chr13	77600000	77760000	15	16	boundary,domain	19
chr13	77760000	78160000	16	18	domain	19
chr13	78160000	79360000	18	18	domain	19
chr13	79360000	81000000	18	18	domain	19
chr13	81000000	83280000	18	18		19
chr13	83280000	84840000	18	18	domain	19
chr13	84840000	86200000	18	18	domain	19
chr13	86200000	86280000	18	18	gap	19
chr13	86280000	87640000	18	18	domain	19
chr13	87640000	89080000	18	17	domain	19
chr13	89080000	89800000	17	11		19
chr13	89800000	91040000	11	18		19
chr13	91040000	91240000	18	17	boundary,domain	19
chr13	91240000	91800000	17	17	domain	19
chr13	91800000	92120000	17	18	boundary,domain	19
chr13	92120000	94400000	18	18	domain	19
chr13	94400000	95520000	18	18		19
chr13	95520000	95880000	18	11		19
chr13	95880000	96960000	11	17	domain	19
chr13	96960000	97840000	17	18	domain	19
chr13	97840000	98840000	18	17		19
chr13	98840000	99080000	17	16	boundary,domain	19
chr13	99080000	99440000	16	6	boundary,domain	19
chr13	99440000	100600000	6	18		19
chr13	100600000	101120000	18	18	domain	19
chr13	101120000	101960000	18	2	domain	19
chr13	101960000	102560000	2	18	domain	19
chr13	102560000	102880000	18	18	boundary,domain	19
chr13	102880000	103840000	18	18	domain	19
chr13	103840000	106560000	18	18	domain	19
chr13	106560000	107160000	18	18	domain	19
chr13	107160000	108160000	18	18	domain	19
chr13	108160000	108920000	18	18	domain	19
chr13	108920000	110160000	18	18	domain	19
chr13	110160000	110440000	18	17	boundary,domain	19
chr13	110440000	110920000	17	18	boundary,domain	19
chr13	110920000	111680000	18	18		19
chr13	111680000	111840000	18	18	gap	19
chr13	111840000	112280000	18	18		19
chr13	112280000	112320000	18	18	gap	19
chr13	112320000	113480000	18	6		19
chr13	113480000	113720000	6	18	domain	19
chr13	113720000	114280000	18	18	domain	19
chr13	114280000	114360000	18	18	domain	19
chr14	16000000	19720000	18	18	gap	19
chr14	19720000	19960000	18	18	domain	19
chr14	19960000	20120000	18	18	gap	19
chr14	20120000	21200000	18	10		19
chr14	21200000	21600000	10	18	boundary,domain	19
chr14	21600000	22200000	18	15		19
chr14	22200000	22520000	15	18	boundary,domain	19
chr14	22520000	22920000	18	15	boundary,domain	19
chr14	22920000	23120000	15	17	boundary,domain	19
chr14	23120000	23960000	17	18		19
chr14	23960000	24040000	18	18	gap	19
chr14	24040000	25200000	18	9	domain	19
chr14	25200000	25400000	9	17	boundary,domain	19
chr14	25400000	27760000	17	18		19
chr14	27760000	27840000	18	18	gap	19
chr14	27840000	28160000	18	18	domain	19
chr14	28160000	28200000	18	18	gap	19
chr14	28200000	29520000	18	17	domain	19
chr14	29520000	30600000	17	18		19
chr14	30600000	30920000	18	13	boundary,domain	19
chr14	30920000	31440000	13	18	domain	19
chr14	31440000	32560000	18	18	domain	19
chr14	32560000	34520000	18	18		19
chr14	34520000	35840000	18	18	domain	19
chr14	35840000	37200000	18	18	domain	19
chr14	37200000	37880000	18	17	domain	19
chr14	37880000	39040000	17	18	domain	19
chr14	39040000	39440000	18	18	boundary,domain	19
chr14	39440000	40320000	18	18	domain	19
chr14	40320000	40360000	18	18	gap	19
chr14	40360000	41120000	18	18	domain	19
chr14	41120000	41200000	18	18	gap	19
chr14	41200000	44880000	18	18	domain	19
chr14	44880000	45800000	18	18	domain	19
chr14	45800000	45840000	18	18	gap	19
chr14	45840000	47840000	18	12		19
chr14	47840000	49600000	12	18	domain	19
chr14	49600000	50120000	18	13	domain	19
chr14	50120000	50280000	13	6		19
chr14	50280000	50560000	6	9	domain	19
chr14	50560000	50880000	9	17	boundary,domain	19
chr14	50880000	52000000	17	13	boundary,domain	19
chr14	52000000	52280000	13	17	boundary,domain	19
chr14	52280000	52800000	17	18	domain	19
chr14	52800000	54440000	18	18		19
chr14	54440000	55040000	18	17	boundary,domain	19
chr14	55040000	56480000	17	18		19
chr14	56480000	57400000	18	18	domain	19
chr14	57400000	58200000	18	18	domain	19
chr14	58200000	58440000	18	18		19
chr14	58440000	59480000	18	18	domain	19
chr14	59480000	60200000	18	4	domain	19
chr14	60200000	61280000	4	18	domain	19
chr14	61280000	61440000	18	6	boundary,domain	19
chr14	61440000	61880000	6	18	domain	19
chr14	61880000	62160000	18	17	boundary,domain	19
chr14	62160000	63320000	17	17		19
chr14	63320000	64520000	17	8		19
chr14	64520000	65000000	8	18	boundary,domain	19
chr14	65000000	66320000	18	15		19
chr14	66320000	67360000	15	17		19
chr14	67360000	67600000	17	2		19
chr14	67600000	67800000	2	18		19
chr14	67800000	68840000	18	18	domain	19
chr14	68840000	69120000	18	18	boundary,domain	19
chr14	69120000	69520000	18	18	boundary,domain	19
chr14	69520000	69760000	18	18	boundary,domain	19
chr14	69760000	70880000	18	3	domain	19
chr14	70880000	71040000	3	18		19
chr14	71040000	71800000	18	18	domain	19
chr14	71800000	73520000	18	18	domain	19
chr14	73520000	73560000	18	18	gap	19
chr14	73560000	74840000	18	18	domain	19
chr14	74840000	75120000	18	17	boundary,domain	19
chr14	75120000	75680000	17	18	domain	19
chr14	75680000	76000000	18	18	boundary,domain	19
chr14	76000000	76800000	18	18	domain	19
chr14	76800000	77320000	18	15	domain	19
chr14	77320000	77800000	15	18		19
chr14	77800000	78880000	18	18	domain	19
chr14	78880000	80920000	18	18	domain	19
chr14	80920000	81200000	18	18	boundary,domain	19
chr14	81200000	81560000	18	18	boundary,domain	19
chr14	81560000	83320000	18	18	boundary,domain	19
chr14	83320000	86080000	18	18	domain	19
chr14	86080000	87920000	18	18	domain	19
chr14	87920000	88560000	18	18	domain	19
chr14	88560000	88880000	18	13	boundary,domain	19
chr14	88880000	89960000	13	18	domain	19
chr14	89960000	90240000	18	18	boundary,domain	19
chr14	90240000	90840000	18	18	domain	19
chr14	90840000	91320000	18	14	domain	19
chr14	91320000	91480000	14	17		19
chr14	91480000	91600000	17	7		19
chr14	91600000	92120000	7	18	domain	19
chr14	92120000	92800000	18	18	domain	19
chr14	92800000	93200000	18	18	domain	19
chr14	93200000	93960000	18	18	domain	19
chr14	93960000	94200000	18	14		19
chr14	94200000	94320000	14	8		19
chr14	94320000	95560000	8	18	boundary,domain	19
chr14	95560000	96520000	18	18		19
chr14	96520000	96760000	18	10	boundary,domain	19
chr14	96760000	99480000	10	18	boundary,domain	19
chr14	99480000	99640000	18	18	boundary,domain	19
chr14	99640000	99960000	18	18	boundary,domain	19
chr14	99960000	100240000	18	18	boundary,domain	19
chr14	100240000	101720000	18	18	domain	19
chr14	101720000	101960000	18	17		19
chr14	101960000	102360000	17	17	boundary,domain	19
chr14	102360000	102520000	17	15	boundary,domain	19
chr14	102520000	103080000	15	18	domain	19
chr14	103080000	103520000	18	13		19
chr14	103520000	103720000	13	10	boundary	19
chr14	103720000	104040000	10	17		19
chr14	104040000	105560000	17	18	domain	19
chr14	105560000	105760000	18	18	gap	19
chr14	105760000	106080000	18	18	domain	19
chr14	106080000	106160000	18	18	gap	19
chr14	106160000	106320000	18	18	domain	19
chr14	106320000	106360000	18	18	gap	19
chr14	106360000	106680000	18	18	domain	19
chr14	106680000	106920000	18	18	gap	19
chr15	17000000	20200000	18	18	gap	19
chr15	20200000	20440000	18	18	domain	19
chr15	20440000	22800000	18	18	gap	19
chr15	22800000	23120000	18	18	domain	19
chr15	23120000	23400000	18	18	gap	19
chr15	23400000	24080000	18	18	domain	19
chr15	24080000	24520000	18	18	gap	19
chr15	24520000	26880000	18	18	domain	19
chr15	26880000	28200000	18	18	domain	19
chr15	28200000	28840000	18	18	gap	19
chr15	28840000	30080000	18	18	domain	19
chr15	30080000	30840000	18	18	gap	19
chr15	30840000	31640000	18	18	domain	19
chr15	31640000	31720000	18	18	gap	19
chr15	31720000	32160000	18	18	domain	19
chr15	32160000	32640000	18	18	gap	19
chr15	32640000	34360000	18	18	domain	19
chr15	34360000	34600000	18	18	gap	19
chr15	34600000	37920000	18	18	domain	19
chr15	37920000	38440000	18	18	domain	19
chr15	38440000	38720000	18	18	boundary,domain	19
chr15	38720000	40040000	18	18		19
chr15	40040000	40320000	18	12	boundary,domain	19
chr15	40320000	40440000	12	18	boundary,domain	19
chr15	40440000	40880000	18	18	boundary,domain	19
chr15	40880000	41360000	18	15	boundary,domain	19
chr15	41360000	41960000	15	17	domain	19
chr15	41960000	42160000	17	18	boundary,domain	19
chr15	42160000	42480000	18	18	boundary,domain	19
chr15	42480000	43560000	18	18		19
chr15	43560000	43720000	18	18	gap	19
chr15	43720000	44800000	18	18	domain	19
chr15	44800000	44840000	18	18	gap	19
chr15	44840000	45040000	18	18	domain	19
chr15	45040000	45080000	18	18	gap	19
chr15	45080000	47160000	18	18	domain	19
chr15	47160000	48320000	18	17	domain	19
chr15	48320000	48840000	17	18	domain	19
chr15	48840000	50360000	18	18		19
chr15	50360000	50920000	18	18	domain	19
chr15	50920000	51520000	18	10		19
chr15	51520000	51600000	10	11	boundary,domain	19
chr15	51600000	51840000	11	18		19
chr15	51840000	52240000	18	18		19
chr15	52240000	52760000	18	18	boundary,domain	19
chr15	52760000	53760000	18	18	domain	19
chr15	53760000	55160000	18	18	domain	19
chr15	55160000	55440000	18	14	boundary,domain	19
chr15	55440000	56480000	14	18	domain	19
chr15	56480000	57320000	18	18	domain	19
chr15	57320000	57560000	18	18	boundary,domain	19
chr15	57560000	58200000	18	18	boundary,domain	19
chr15	58200000	58920000	18	18	domain	19
chr15	58920000	59680000	18	18	domain	19
chr15	59680000	60360000	18	15	domain	19
chr15	60360000	60480000	15	18	boundary,domain	19
chr15	60480000	61840000	18	18	domain	19
chr15	61840000	62040000	18	12	boundary,domain	19
chr15	62040000	62760000	12	18	domain	19
chr15	62760000	63120000	18	18	boundary,domain	19
chr15	63120000	63280000	18	13	boundary,domain	19
chr15	63280000	63400000	13	10		19
chr15	63400000	63600000	10	18		19
chr15	63600000	64160000	18	18	domain	19
chr15	64160000	65160000	18	9	boundary,domain	19
chr15	65160000	65280000	9	18	boundary,domain	19
chr15	65280000	66560000	18	18	boundary,domain	19
chr15	66560000	66880000	18	18	boundary,domain	19
chr15	66880000	67840000	18	18	domain	19
chr15	67840000	68240000	18	18	domain	19
chr15	68240000	69000000	18	18	domain	19
chr15	69000000	69440000	18	18	boundary,domain	19
chr15	69440000	70880000	18	18		19
chr15	70880000	72640000	18	18	domain	19
chr15	72640000	72680000	18	18	gap	19
chr15	72680000	74040000	18	18	domain	19
chr15	74040000	74120000	18	18	gap	19
chr15	74120000	75240000	18	18	domain	19
chr15	75240000	75320000	18	18	gap	19
chr15	75320000	76920000	18	18	domain	19
chr15	76920000	77880000	18	18	domain	19
chr15	77880000	77960000	18	18	gap	19
chr15	77960000	78720000	18	18	domain	19
chr15	78720000	78760000	18	18	gap	19
chr15	78760000	80400000	18	18	domain	19
chr15	80400000	81680000	18	18	domain	19
chr15	81680000	81720000	18	18	gap	19
chr15	81720000	82200000	18	18	domain	19
chr15	82200000	82520000	18	18	gap	19
chr15	82520000	84120000	18	18	domain	19
chr15	84120000	84560000	18	18	gap	19
chr15	84560000	85160000	18	18	domain	19
chr15	85160000	85280000	18	18	gap	19
chr15	85280000	88480000	18	13		19
chr15	88480000	89640000	13	18		19
chr15	89640000	89880000	18	13	boundary,domain	19
chr15	89880000	90120000	13	16	boundary,domain	19
chr15	90120000	90960000	16	18	boundary,domain	19
chr15	90960000	91280000	18	17	boundary,domain	19
chr15	91280000	92760000	17	18		19
chr15	92760000	93000000	18	18		19
chr15	93000000	94160000	18	18	domain	19
chr15	94160000	94360000	18	17	boundary,domain	19
chr15	94360000	96360000	17	18	domain	19
chr15	96360000	97880000	18	14		19
chr15	97880000	98400000	14	18	domain	19
chr15	98400000	99760000	18	18	domain	19
chr15	99760000	99840000	18	18	gap	19
chr15	99840000	100880000	18	16		19
chr15	100880000	101720000	16	18	domain	19
chr15	101720000	101991189	18	18	gap	19
chr16	0	40000	18	18	gap	19
chr16	40000	2080000	18	18	domain	19
chr16	2080000	2120000	18	18	gap	19
chr16	2120000	2520000	18	18	domain	19
chr16	2520000	2680000	18	18	gap	19
chr16	2680000	3520000	18	18	domain	19
chr16	3520000	3920000	18	16	boundary,domain	19
chr16	3920000	5080000	16	18	domain	19
chr16	5080000	5280000	18	18	gap	19
chr16	5280000	6720000	18	18	domain	19
chr16	6720000	8560000	18	18	domain	19
chr16	8560000	9160000	18	18	domain	19
chr16	9160000	10520000	18	18	domain	19
chr16	10520000	10920000	18	18	boundary,domain	19
chr16	10920000	11920000	18	18	domain	19
chr16	11920000	11960000	18	18	gap	19
chr16	11960000	14680000	18	18	domain	19
chr16	14680000	15400000	18	18	gap	19
chr16	15400000	16200000	18	18	domain	19
chr16	16200000	16760000	18	18	gap	19
chr16	16760000	18080000	18	18	domain	19
chr16	18080000	18920000	18	18	gap	19
chr16	18920000	19760000	18	18	domain	19
chr16	19760000	19800000	18	18	gap	19
chr16	19800000	20440000	18	18	domain	19
chr16	20440000	20600000	18	18	gap	19
chr16	20600000	21360000	18	18	domain	19
chr16	21360000	21520000	18	18	gap	19
chr16	21520000	21720000	18	18	domain	19
chr16	21720000	21960000	18	18	gap	19
chr16	21960000	22440000	18	18	domain	19
chr16	22440000	22600000	18	18	gap	19
chr16	22600000	23640000	18	18	domain	19
chr16	23640000	24480000	18	18	domain	19
chr16	24480000	25280000	18	18	domain	19
chr16	25280000	27120000	18	18	domain	19
chr16	27120000	27480000	18	18	boundary,domain	19
chr16	27480000	28320000	18	18	domain	19
chr16	28320000	28800000	18	18	gap	19
chr16	28800000	29040000	18	18	domain	19
chr16	29040000	29640000	18	18	gap	19
chr16	29640000	30200000	18	18	domain	19
chr16	30200000	30320000	18	18	gap	19
chr16	30320000	31920000	18	18	domain	19
chr16	31920000	35080000	18	18	gap	19
chr16	35080000	35640000	18	18	domain	19
chr16	35640000	35720000	18	18	gap	19
chr16	35720000	35920000	18	18	domain	19
chr16	35920000	46480000	18	18	gap	19
chr16	46480000	47160000	18	18	domain	19
chr16	47160000	47200000	18	18	gap	19
chr16	47200000	48200000	18	18	domain	19
chr16	48200000	48680000	18	18	domain	19
chr16	48680000	49360000	18	18	domain	19
chr16	49360000	49600000	18	3	boundary,domain	19
chr16	49600000	49960000	3	18	domain	19
chr16	49960000	50840000	18	18	domain	19
chr16	50840000	52040000	18	18	domain	19
chr16	52040000	53040000	18	18		19
chr16	53040000	53520000	18	18	boundary,domain	19
chr16	53520000	55760000	18	18	domain	19
chr16	55760000	55840000	18	18	gap	19
chr16	55840000	56760000	18	16	domain	19
chr16	56760000	57080000	16	14	domain	19
chr16	57080000	57240000	14	18	boundary,domain	19
chr16	57240000	57560000	18	18		19
chr16	57560000	57880000	18	6	boundary,domain	19
chr16	57880000	58040000	6	10	boundary,domain	19
chr16	58040000	58280000	10	18	boundary,domain	19
chr16	58280000	58520000	18	14		19
chr16	58520000	58760000	14	18		19
chr16	58760000	63320000	18	18	domain	19
chr16	63320000	65120000	18	18	domain	19
chr16	65120000	66360000	18	18	domain	19
chr16	66360000	66560000	18	3		19
chr16	66560000	66880000	3	18		19
chr16	66880000	67240000	18	18	boundary,domain	19
chr16	67240000	68240000	18	18	boundary,domain	19
chr16	68240000	69120000	18	16		19
chr16	69120000	69960000	16	18		19
chr16	69960000	70240000	18	18	gap	19
chr16	70240000	70800000	18	18	domain	19
chr16	70800000	71160000	18	18	gap	19
chr16	71160000	72080000	18	18	domain	19
chr16	72080000	74360000	18	18	domain	19
chr16	74360000	74560000	18	18	gap	19
chr16	74560000	75680000	18	4	domain	19
chr16	75680000	77200000	4	18		19
chr16	77200000	78320000	18	18	domain	19
chr16	78320000	78360000	18	18	gap	19
chr16	78360000	80520000	18	18		19
chr16	80520000	81040000	18	18	boundary,domain	19
chr16	81040000	81800000	18	8	domain	19
chr16	81800000	81880000	8	17		19
chr16	81880000	83920000	17	18	domain	19
chr16	83920000	84520000	18	18	boundary,domain	19
chr16	84520000	84720000	18	15	boundary,domain	19
chr16	84720000	85040000	15	18	boundary,domain	19
chr16	85040000	85800000	18	18	domain	19
chr16	85800000	86040000	18	18	boundary,domain	19
chr16	86040000	88120000	18	18	domain	19
chr16	88120000	88280000	18	18	gap	19
chr16	88280000	89240000	18	18	domain	19
chr16	89240000	90080000	18	18	domain	19
chr16	90080000	90240000	18	18	gap	19
chr17	40000	160000	18	18	gap	19
chr17	160000	440000	18	18	domain	19
chr17	440000	480000	18	18	gap	19
chr17	480000	1640000	18	16		19
chr17	1640000	1880000	16	5	boundary,domain	19
chr17	1880000	2040000	5	18	boundary,domain	19
chr17	2040000	3040000	18	18	domain	19
chr17	3040000	3080000	18	18	gap	19
chr17	3080000	3240000	18	18	domain	19
chr17	3240000	3280000	18	18	gap	19
chr17	3280000	4120000	18	15	domain	19
chr17	4120000	4680000	15	18	domain	19
chr17	4680000	5480000	18	18		19
chr17	5480000	6600000	18	15		19
chr17	6600000	7040000	15	18	boundary,domain	19
chr17	7040000	7200000	18	18	boundary,domain	19
chr17	7200000	7600000	18	17	boundary,domain	19
chr17	7600000	8360000	17	18		19
chr17	8360000	8800000	18	15	boundary,domain	19
chr17	8800000	9760000	15	17		19
chr17	9760000	10640000	17	18		19
chr17	10640000	12000000	18	18	domain	19
chr17	12000000	13040000	18	18		19
chr17	13040000	14160000	18	18	domain	19
chr17	14160000	14200000	18	18	gap	19
chr17	14200000	15520000	18	18	domain	19
chr17	15520000	15880000	18	18	gap	19
chr17	15880000	16680000	18	18	domain	19
chr17	16680000	16880000	18	18	gap	19
chr17	16880000	18400000	18	18	domain	19
chr17	18400000	18840000	18	18	gap	19
chr17	18840000	19040000	18	18	domain	19
chr17	19040000	19240000	18	18	gap	19
chr17	19240000	20320000	18	18	domain	19
chr17	20320000	20920000	18	18	gap	19
chr17	20920000	21320000	18	18	domain	19
chr17	21320000	27200000	18	18	gap	19
chr17	27200000	28600000	18	17		19
chr17	28600000	28960000	17	18		19
chr17	28960000	29120000	18	7	boundary,domain	19
chr17	29120000	29560000	7	18	boundary,domain	19
chr17	29560000	30600000	18	18	domain	19
chr17	30600000	30760000	18	18	gap	19
chr17	30760000	32040000	18	18	domain	19
chr17	32040000	32120000	18	18	gap	19
chr17	32120000	32960000	18	17	domain	19
chr17	32960000	36160000	17	18	domain	19
chr17	36160000	36440000	18	18	gap	19
chr17	36440000	37880000	18	18	domain	19
chr17	37880000	38320000	18	18	gap	19
chr17	38320000	39240000	18	15	domain	19
chr17	39240000	39520000	15	16	boundary,domain	19
chr17	39520000	39960000	16	18	boundary,domain	19
chr17	39960000	40200000	18	10	boundary,domain	19
chr17	40200000	40280000	10	12	boundary,domain	19
chr17	40280000	41080000	12	18		19
chr17	41080000	41120000	18	18	gap	19
chr17	41120000	42120000	18	2	domain	19
chr17	42120000	43240000	2	18	domain	19
chr17	43240000	43320000	18	18	gap	19
chr17	43320000	44200000	18	18		19
chr17	44200000	44360000	18	15	boundary,domain	19
chr17	44360000	45440000	15	18	domain	19
chr17	45440000	45640000	18	18	gap	19
chr17	45640000	46280000	18	18	domain	19
chr17	46280000	46720000	18	18	gap	19
chr17	46720000	47000000	18	18	domain	19
chr17	47000000	47080000	18	18	gap	19
chr17	47080000	47440000	18	18	domain	19
chr17	47440000	47600000	18	18	gap	19
chr17	47600000	49240000	18	11	boundary,domain	19
chr17	49240000	50480000	11	18		19
chr17	50480000	50720000	18	15	boundary,domain	19
chr17	50720000	51280000	15	18	boundary,domain	19
chr17	51280000	54920000	18	18	domain	19
chr17	54920000	55800000	18	17	domain	19
chr17	55800000	56800000	17	18	domain	19
chr17	56800000	56960000	18	16	boundary,domain	19
chr17	56960000	57840000	16	17		19
chr17	57840000	58200000	17	17	domain	19
chr17	58200000	58480000	17	18	boundary,domain	19
chr17	58480000	59560000	18	18	domain	19
chr17	59560000	59600000	18	18	gap	19
chr17	59600000	59960000	18	18	domain	19
chr17	59960000	60040000	18	18	gap	19
chr17	60040000	60200000	18	18	domain	19
chr17	60200000	60240000	18	18	gap	19
chr17	60240000	62240000	18	18	domain	19
chr17	62240000	62320000	18	18	gap	19
chr17	62320000	62480000	18	18	domain	19
chr17	62480000	62560000	18	18	gap	19
chr17	62560000	63880000	18	18	domain	19
chr17	63880000	63920000	18	18	gap	19
chr17	63920000	64800000	18	18	domain	19
chr17	64800000	64920000	18	18	gap	19
chr17	64920000	67960000	18	13		19
chr17	67960000	69320000	13	18	domain	19
chr17	69320000	70640000	18	18	domain	19
chr17	70640000	72560000	18	18	domain	19
chr17	72560000	73400000	18	18	boundary,domain	19
chr17	73400000	74200000	18	18	domain	19
chr17	74200000	74880000	18	18	boundary,domain	19
chr17	74880000	75240000	18	18	boundary,domain	19
chr17	75240000	75880000	18	18	boundary,domain	19
chr17	75880000	76520000	18	11		19
chr17	76520000	76720000	11	18	boundary,domain	19
chr17	76720000	77280000	18	15	domain	19
chr17	77280000	78240000	15	10	domain	19
chr17	78240000	78440000	10	15		19
chr17	78440000	78840000	15	16	domain	19
chr17	78840000	79000000	16	18	boundary,domain	19
chr17	79000000	79760000	18	18	domain	19
chr17	79760000	80000000	18	18		19
chr17	80000000	81720000	18	18		19
chr17	81720000	81800000	18	18	gap	19
chr17	81800000	83200000	18	18	domain	19
chr17	83200000	83257441	18	18	gap	19
chr18	0	120000	18	18	gap	19
chr18	120000	1680000	18	15		19
chr18	1680000	2640000	15	13		19
chr18	2640000	3240000	13	18	domain	19
chr18	3240000	3680000	18	17	domain	19
chr18	3680000	4080000	17	18	boundary,domain	19
chr18	4080000	5040000	18	18	domain	19
chr18	5040000	5840000	18	18	domain	19
chr18	5840000	7200000	18	18		19
chr18	7200000	8480000	18	18	domain	19
chr18	8480000	9040000	18	18	domain	19
chr18	9040000	9560000	18	17	domain	19
chr18	9560000	10600000	17	18		19
chr18	10600000	10640000	18	18	gap	19
chr18	10640000	11600000	18	18	domain	19
chr18	11600000	11640000	18	18	gap	19
chr18	11640000	12120000	18	18	domain	19
chr18	12120000	12240000	18	18	gap	19
chr18	12240000	14120000	18	18	domain	19
chr18	14120000	20960000	18	18	gap	19
chr18	20960000	21880000	18	17		19
chr18	21880000	22760000	17	18	domain	19
chr18	22760000	23000000	18	9	boundary,domain	19
chr18	23000000	23480000	9	18	domain	19
chr18	23480000	23920000	18	2		19
chr18	23920000	24160000	2	17		19
chr18	24160000	24440000	17	18		19
chr18	24440000	26240000	18	18	domain	19
chr18	26240000	27000000	18	17	domain	19
chr18	27000000	27640000	17	18	domain	19
chr18	27640000	28640000	18	10	domain	19
chr18	28640000	29640000	10	15	boundary,domain	19
chr18	29640000	30960000	15	18		19
chr18	30960000	32120000	18	18		19
chr18	32120000	32600000	18	18	domain	19
chr18	32600000	33200000	18	18	domain	19
chr18	33200000	34840000	18	18	domain	19
chr18	34840000	35200000	18	14	boundary,domain	19
chr18	35200000	35360000	14	18	boundary,domain	19
chr18	35360000	36000000	18	18	domain	19
chr18	36000000	36840000	18	18	domain	19
chr18	36840000	37280000	18	17	boundary,domain	19
chr18	37280000	37560000	17	17	boundary,domain	19
chr18	37560000	40440000	17	17		19
chr18	40440000	41960000	17	18	domain	19
chr18	41960000	43600000	18	18		19
chr18	43600000	45640000	18	18	domain	19
chr18	45640000	46120000	18	18	boundary,domain	19
chr18	46120000	46960000	18	18	domain	19
chr18	46960000	47040000	18	18	gap	19
chr18	47040000	48480000	18	18	domain	19
chr18	48480000	48680000	18	16	boundary,domain	19
chr18	48680000	49480000	16	18	domain	19
chr18	49480000	50440000	18	18	domain	19
chr18	50440000	50800000	18	17	boundary,domain	19
chr18	50800000	51080000	17	18	boundary,domain	19
chr18	51080000	51520000	18	4	domain	19
chr18	51520000	52640000	4	17		19
chr18	52640000	53520000	17	17		19
chr18	53520000	54160000	17	16	domain	19
chr18	54160000	54320000	16	13		19
chr18	54320000	55040000	13	14	domain	19
chr18	55040000	56640000	14	18		19
chr18	56640000	57600000	18	18	domain	19
chr18	57600000	58040000	18	7	boundary,domain	19
chr18	58040000	58520000	7	18	boundary,domain	19
chr18	58520000	58760000	18	18	boundary,domain	19
chr18	58760000	59160000	18	14		19
chr18	59160000	59400000	14	18	boundary,domain	19
chr18	59400000	60640000	18	18	domain	19
chr18	60640000	61520000	18	18	domain	19
chr18	61520000	62160000	18	18	domain	19
chr18	62160000	63480000	18	18	domain	19
chr18	63480000	64040000	18	18	domain	19
chr18	64040000	65640000	18	9	domain	19
chr18	65640000	66520000	9	18		19
chr18	66520000	67680000	18	18		19
chr18	67680000	67720000	18	18	gap	19
chr18	67720000	68760000	18	18		19
chr18	68760000	70120000	18	18	domain	19
chr18	70120000	70480000	18	18		19
chr18	70480000	72720000	18	18	domain	19
chr18	72720000	74120000	18	18		19
chr18	74120000	74360000	18	4	boundary,domain	19
chr18	74360000	74600000	4	18	boundary,domain	19
chr18	74600000	76360000	18	18	domain	19
chr18	76360000	76800000	18	17	boundary,domain	19
chr18	76800000	77720000	17	17	domain	19
chr18	77720000	78960000	17	16	domain	19
chr18	78960000	79320000	16	17	boundary,domain	19
chr18	79320000	80280000	17	18	domain	19
chr19	80000	280000	18	18	gap	19
chr19	280000	1280000	18	18	boundary,domain	19
chr19	1280000	1400000	18	9		19
chr19	1400000	1840000	9	18	boundary,domain	19
chr19	1840000	2080000	18	12		19
chr19	2080000	2920000	12	13		19
chr19	2920000	3200000	13	18	domain	19
chr19	3200000	4520000	18	13	domain	19
chr19	4520000	4720000	13	18		19
chr19	4720000	5720000	18	18		19
chr19	5720000	7000000	18	18	domain	19
chr19	7000000	7080000	18	18	gap	19
chr19	7080000	8280000	18	18	domain	19
chr19	8280000	8320000	18	18	gap	19
chr19	8320000	8720000	18	18	domain	19
chr19	8720000	8800000	18	18	gap	19
chr19	8800000	10080000	18	17		19
chr19	10080000	10400000	17	18	boundary,domain	19
chr19	10400000	10880000	18	18	boundary,domain	19
chr19	10880000	11120000	18	4		19
chr19	11120000	11600000	4	18	boundary,domain	19
chr19	11600000	12920000	18	18		19
chr19	12920000	14560000	18	18		19
chr19	14560000	16200000	18	18	domain	19
chr19	16200000	16440000	18	18		19
chr19	16440000	17320000	18	18	domain	19
chr19	17320000	18080000	18	14		19
chr19	18080000	18440000	14	18	boundary,domain	19
chr19	18440000	19040000	18	18	boundary,domain	19
chr19	19040000	20120000	18	18		19
chr19	20120000	20320000	18	18	gap	19
chr19	20320000	20560000	18	18	domain	19
chr19	20560000	20840000	18	18	gap	19
chr19	20840000	21360000	18	18	domain	19
chr19	21360000	21760000	18	18	gap	19
chr19	21760000	21920000	18	18	domain	19
chr19	21920000	22400000	18	18	gap	19
chr19	22400000	22640000	18	18	domain	19
chr19	22640000	22760000	18	18	gap	19
chr19	22760000	22920000	18	18	domain	19
chr19	22920000	23200000	18	18	gap	19
chr19	23200000	23360000	18	18	domain	19
chr19	23360000	23400000	18	18	gap	19
chr19	23400000	23600000	18	18	domain	19
chr19	23600000	23960000	18	18	gap	19
chr19	23960000	24120000	18	18	domain	19
chr19	24120000	27760000	18	18	gap	19
chr19	27760000	29600000	18	18	domain	19
chr19	29600000	30680000	18	18		19
chr19	30680000	32280000	18	18	domain	19
chr19	32280000	32600000	18	15	boundary,domain	19
chr19	32600000	34400000	15	18	domain	19
chr19	34400000	34960000	18	12		19
chr19	34960000	36240000	12	18		19
chr19	36240000	36320000	18	18	gap	19
chr19	36320000	37240000	18	18	domain	19
chr19	37240000	37320000	18	18	gap	19
chr19	37320000	38240000	18	12	domain	19
chr19	38240000	38360000	12	18		19
chr19	38360000	39400000	18	18	domain	19
chr19	39400000	40840000	18	18		19
chr19	40840000	40880000	18	18	gap	19
chr19	40880000	41840000	18	17	domain	19
chr19	41840000	42720000	17	18		19
chr19	42720000	43400000	18	18	gap	19
chr19	43400000	44560000	18	16	domain	19
chr19	44560000	44680000	16	6		19
chr19	44680000	44840000	6	18		19
chr19	44840000	45400000	18	17	domain	19
chr19	45400000	45520000	17	5		19
chr19	45520000	45760000	5	18		19
chr19	45760000	46840000	18	17	boundary,domain	19
chr19	46840000	47880000	17	18	domain	19
chr19	47880000	47960000	18	18	gap	19
chr19	47960000	49040000	18	18	domain	19
chr19	49040000	49080000	18	18	gap	19
chr19	49080000	50080000	18	18	domain	19
chr19	50080000	50120000	18	18	gap	19
chr19	50120000	51840000	18	18		19
chr19	51840000	54720000	18	18		19
chr19	54720000	54800000	18	18	gap	19
chr19	54800000	55680000	18	18	domain	19
chr19	55680000	58617616	18	18	domain	19
chr2	0	680000	18	18	domain	19
chr2	680000	1840000	18	18	domain	19
chr2	1840000	3680000	18	17	domain	19
chr2	3680000	6840000	17	18		19
chr2	6840000	7040000	18	16	boundary,domain	19
chr2	7040000	8800000	16	17	domain	19
chr2	8800000	9120000	17	15	boundary,domain	19
chr2	9120000	9440000	15	18	boundary,domain	19
chr2	9440000	9800000	18	18	boundary,domain	19
chr2	9800000	10080000	18	18	boundary,domain	19
chr2	10080000	10720000	18	18	domain	19
chr2	10720000	11680000	18	17	boundary,domain	19
chr2	11680000	11800000	17	18	boundary,domain	19
chr2	11800000	13040000	18	18	domain	19
chr2	13040000	15600000	18	18	domain	19
chr2	15600000	16560000	18	15	domain	19
chr2	16560000	16760000	15	18	domain	19
chr2	16760000	17680000	18	18	domain	19
chr2	17680000	18400000	18	16	domain	19
chr2	18400000	19920000	16	18	domain	19
chr2	19920000	20120000	18	8	boundary,domain	19
chr2	20120000	20360000	8	18	boundary,domain	19
chr2	20360000	20680000	18	18	boundary,domain	19
chr2	20680000	21000000	18	14	boundary,domain	19
chr2	21000000	23360000	14	18		19
chr2	23360000	23800000	18	18	boundary,domain	19
chr2	23800000	24960000	18	13	boundary,domain	19
chr2	24960000	25240000	13	18		19
chr2	25240000	25600000	18	10	boundary,domain	19
chr2	25600000	25760000	10	16	boundary,domain	19
chr2	25760000	26600000	16	11		19
chr2	26600000	26800000	11	18	boundary,domain	19
chr2	26800000	26960000	18	12	boundary,domain	19
chr2	26960000	27080000	12	8	boundary,domain	19
chr2	27080000	27360000	8	18	boundary,domain	19
chr2	27360000	27680000	18	18	boundary,domain	19
chr2	27680000	28560000	18	17		19
chr2	28560000	28920000	17	18	boundary,domain	19
chr2	28920000	30120000	18	18		19
chr2	30120000	31880000	18	4	domain	19
chr2	31880000	32320000	4	7		19
chr2	32320000	33600000	7	18		19
chr2	33600000	34480000	18	18	domain	19
chr2	34480000	34520000	18	18	gap	19
chr2	34520000	36320000	18	18	domain	19
chr2	36320000	36840000	18	3	domain	19
chr2	36840000	37160000	3	16		19
chr2	37160000	37920000	16	18		19
chr2	37920000	38280000	18	18	domain	19
chr2	38280000	38560000	18	5	domain	19
chr2	38560000	38800000	5	16	boundary,domain	19
chr2	38800000	39280000	16	18		19
chr2	39280000	39800000	18	17		19
chr2	39800000	41840000	17	18	domain	19
chr2	41840000	42080000	18	13		19
chr2	42080000	42360000	13	12	boundary,domain	19
chr2	42360000	42800000	12	18	boundary,domain	19
chr2	42800000	44000000	18	18		19
chr2	44000000	45560000	18	18	domain	19
chr2	45560000	45960000	18	18	boundary,domain	19
chr2	45960000	46480000	18	17	domain	19
chr2	46480000	46920000	17	18	boundary,domain	19
chr2	46920000	47400000	18	17		19
chr2	47400000	47760000	17	8	domain	19
chr2	47760000	48600000	8	18		19
chr2	48600000	48920000	18	7	boundary,domain	19
chr2	48920000	50520000	7	18	domain	19
chr2	50520000	53400000	18	11	domain	19
chr2	53400000	53800000	11	18	boundary,domain	19
chr2	53800000	55640000	18	18	boundary,domain	19
chr2	55640000	56160000	18	16	domain	19
chr2	56160000	57640000	16	16	domain	19
chr2	57640000	58720000	16	2	domain	19
chr2	58720000	60640000	2	17	domain	19
chr2	60640000	61000000	17	17		19
chr2	61000000	61880000	17	18	domain	19
chr2	61880000	63640000	18	16		19
chr2	63640000	63880000	16	18	boundary,domain	19
chr2	63880000	64320000	18	12	boundary,domain	19
chr2	64320000	64560000	12	18	boundary,domain	19
chr2	64560000	64880000	18	18		19
chr2	64880000	65040000	18	8	boundary,domain	19
chr2	65040000	65200000	8	18	boundary,domain	19
chr2	65200000	65600000	18	18	boundary,domain	19
chr2	65600000	68040000	18	18	domain	19
chr2	68040000	68320000	18	6	boundary,domain	19
chr2	68320000	68960000	6	18	domain	19
chr2	68960000	69320000	18	18	boundary,domain	19
chr2	69320000	69880000	18	18	boundary,domain	19
chr2	69880000	70280000	18	18	boundary,domain	19
chr2	70280000	71040000	18	18		19
chr2	71040000	71480000	18	18		19
chr2	71480000	72880000	18	17		19
chr2	72880000	73760000	17	18	domain	19
chr2	73760000	73800000	18	18	gap	19
chr2	73800000	74640000	18	17	domain	19
chr2	74640000	75720000	17	18		19
chr2	75720000	76800000	18	1	domain	19
chr2	76800000	77640000	1	18	domain	19
chr2	77640000	77680000	18	18	gap	19
chr2	77680000	79040000	18	18	domain	19
chr2	79040000	80040000	18	18		19
chr2	80040000	80960000	18	17		19
chr2	80960000	81080000	17	9	boundary,domain	19
chr2	81080000	81200000	9	3		19
chr2	81200000	84400000	3	18		19
chr2	84400000	84880000	18	18	boundary,domain	19
chr2	84880000	85320000	18	18	boundary,domain	19
chr2	85320000	85600000	18	18	boundary,domain	19
chr2	85600000	86720000	18	18	domain	19
chr2	86720000	88000000	18	18	gap	19
chr2	88000000	88760000	18	18	domain	19
chr2	88760000	88800000	18	18	gap	19
chr2	88800000	88960000	18	18	domain	19
chr2	88960000	94880000	18	18	gap	19
chr2	94880000	95400000	18	18	domain	19
chr2	95400000	96080000	18	18	gap	19
chr2	96080000	97000000	18	18	domain	19
chr2	97000000	97640000	18	18	gap	19
chr2	97640000	98560000	18	18		19
chr2	98560000	99160000	18	7	domain	19
chr2	99160000	100080000	7	18	domain	19
chr2	100080000	100120000	18	18	gap	19
chr2	100120000	101000000	18	18	domain	19
chr2	101000000	101240000	18	18	boundary,domain	19
chr2	101240000	102800000	18	18	domain	19
chr2	102800000	103960000	18	18	domain	19
chr2	103960000	105320000	18	18		19
chr2	105320000	106360000	18	18		19
chr2	106360000	106520000	18	18	gap	19
chr2	106520000	107840000	18	18	domain	19
chr2	107840000	107920000	18	18	gap	19
chr2	107920000	108480000	18	18	domain	19
chr2	108480000	108760000	18	18	gap	19
chr2	108760000	109720000	18	18	domain	19
chr2	109720000	110640000	18	18	gap	19
chr2	110640000	111240000	18	18	domain	19
chr2	111240000	111880000	18	18	gap	19
chr2	111880000	112360000	18	18	domain	19
chr2	112360000	112440000	18	18	gap	19
chr2	112440000	113360000	18	18	domain	19
chr2	113360000	113680000	18	18	gap	19
chr2	113680000	114640000	18	18	domain	19
chr2	114640000	115440000	18	15	domain	19
chr2	115440000	115920000	15	17		19
chr2	115920000	117800000	17	18		19
chr2	117800000	118000000	18	16	boundary,domain	19
chr2	118000000	118880000	16	18		19
chr2	118880000	119680000	18	18		19
chr2	119680000	120200000	18	13	domain	19
chr2	120200000	121080000	13	17		19
chr2	121080000	121360000	17	16	boundary,domain	19
chr2	121360000	121760000	16	18	boundary,domain	19
chr2	121760000	124000000	18	18	domain	19
chr2	124000000	127040000	18	18	domain	19
chr2	127040000	127520000	18	18	boundary,domain	19
chr2	127520000	127720000	18	17	boundary,domain	19
chr2	127720000	128040000	17	6		19
chr2	128040000	128160000	6	15		19
chr2	128160000	129960000	15	18		19
chr2	129960000	130240000	18	18	gap	19
chr2	130240000	130400000	18	18	domain	19
chr2	130400000	130720000	18	18	gap	19
chr2	130720000	131200000	18	18	domain	19
chr2	131200000	132360000	18	18	gap	19
chr2	132360000	133880000	18	18	domain	19
chr2	133880000	134920000	18	18	domain	19
chr2	134920000	135760000	18	15	domain	19
chr2	135760000	136400000	15	17		19
chr2	136400000	137840000	17	18	domain	19
chr2	137840000	138840000	18	18	domain	19
chr2	138840000	142160000	18	16	domain	19
chr2	142160000	143040000	16	18	domain	19
chr2	143040000	146720000	18	18	domain	19
chr2	146720000	147920000	18	18	domain	19
chr2	147920000	149000000	18	18	domain	19
chr2	149000000	149600000	18	18	domain	19
chr2	149600000	151560000	18	18	domain	19
chr2	151560000	151600000	18	18	gap	19
chr2	151600000	153000000	18	18	domain	19
chr2	153000000	153040000	18	18	gap	19
chr2	153040000	154400000	18	18	domain	19
chr2	154400000	155360000	18	18	domain	19
chr2	155360000	157240000	18	18	domain	19
chr2	157240000	158840000	18	18		19
chr2	158840000	160040000	18	15		19
chr2	160040000	161160000	15	10		19
chr2	161160000	162320000	10	18		19
chr2	162320000	162960000	18	1	domain	19
chr2	162960000	163160000	1	18		19
chr2	163160000	164560000	18	18	domain	19
chr2	164560000	164960000	18	18	boundary,domain	19
chr2	164960000	166200000	18	12		19
chr2	166200000	168160000	12	18		19
chr2	168160000	168920000	18	18		19
chr2	168920000	169440000	18	18		19
chr2	169440000	169960000	18	4	domain	19
chr2	169960000	170160000	4	15		19
chr2	170160000	170920000	15	18		19
chr2	170920000	171520000	18	17	domain	19
chr2	171520000	172560000	17	8	domain	19
chr2	172560000	172760000	8	18	boundary,domain	19
chr2	172760000	174400000	18	17	domain	19
chr2	174400000	176120000	17	18		19
chr2	176120000	177440000	18	8	domain	19
chr2	177440000	177760000	8	18		19
chr2	177760000	178640000	18	18	domain	19
chr2	178640000	178680000	18	18	gap	19
chr2	178680000	180080000	18	18	domain	19
chr2	180080000	181080000	18	18	domain	19
chr2	181080000	182120000	18	18	domain	19
chr2	182120000	182720000	18	17	domain	19
chr2	182720000	183160000	17	16		19
chr2	183160000	186480000	16	18	domain	19
chr2	186480000	186800000	18	17	boundary,domain	19
chr2	186800000	187480000	17	18	domain	19
chr2	187480000	189440000	18	18	domain	19
chr2	189440000	189640000	18	16	boundary,domain	19
chr2	189640000	190840000	16	13		19
chr2	190840000	191040000	13	18	boundary,domain	19
chr2	191040000	191520000	18	18	domain	19
chr2	191520000	191760000	18	17	boundary,domain	19
chr2	191760000	194080000	17	17		19
chr2	194080000	196080000	17	15	domain	19
chr2	196080000	196760000	15	18	domain	19
chr2	196760000	197800000	18	18		19
chr2	197800000	198320000	18	18	domain	19
chr2	198320000	199920000	18	18	domain	19
chr2	199920000	200840000	18	18		19
chr2	200840000	201760000	18	18	domain	19
chr2	201760000	202240000	18	18	domain	19
chr2	202240000	203200000	18	8	domain	19
chr2	203200000	203920000	8	18	domain	19
chr2	203920000	205960000	18	18		19
chr2	205960000	206160000	18	18	boundary,domain	19
chr2	206160000	207520000	18	15	domain	19
chr2	207520000	207720000	15	9	boundary,domain	19
chr2	207720000	208800000	9	18	domain	19
chr2	208800000	208840000	18	18	gap	19
chr2	208840000	210240000	18	18	domain	19
chr2	210240000	210480000	18	17	boundary,domain	19
chr2	210480000	212640000	17	18	domain	19
chr2	212640000	213240000	18	18	domain	19
chr2	213240000	215320000	18	18	domain	19
chr2	215320000	216080000	18	15		19
chr2	216080000	216480000	15	18	boundary,domain	19
chr2	216480000	217760000	18	18		19
chr2	217760000	218120000	18	18	boundary,domain	19
chr2	218120000	218400000	18	12	boundary,domain	19
chr2	218400000	218680000	12	18	boundary,domain	19
chr2	218680000	218960000	18	16	boundary,domain	19
chr2	218960000	219400000	16	18	boundary,domain	19
chr2	219400000	219680000	18	18		19
chr2	219680000	222000000	18	18	domain	19
chr2	222000000	222640000	18	18	domain	19
chr2	222640000	222960000	18	18	boundary,domain	19
chr2	222960000	223960000	18	18		19
chr2	223960000	225080000	18	17	domain	19
chr2	225080000	225640000	17	18	domain	19
chr2	225640000	227120000	18	18		19
chr2	227120000	227280000	18	17	boundary,domain	19
chr2	227280000	227880000	17	18	domain	19
chr2	227880000	228680000	18	17	domain	19
chr2	228680000	229760000	17	18	domain	19
chr2	229760000	230800000	18	18		19
chr2	230800000	231040000	18	18	boundary,domain	19
chr2	231040000	231600000	18	16		19
chr2	231600000	232560000	16	18		19
chr2	232560000	233440000	18	16		19
chr2	233440000	233840000	16	9	boundary,domain	19
chr2	233840000	233920000	9	14	boundary,domain	19
chr2	233920000	235120000	14	18	domain	19
chr2	235120000	235760000	18	18	domain	19
chr2	235760000	236280000	18	18	domain	19
chr2	236280000	237080000	18	18	domain	19
chr2	237080000	237480000	18	12	boundary,domain	19
chr2	237480000	237560000	12	8	boundary,domain	19
chr2	237560000	237800000	8	18	boundary,domain	19
chr2	237800000	238280000	18	17	boundary,domain	19
chr2	238280000	238880000	17	1	domain	19
chr2	238880000	239000000	1	18		19
chr2	239000000	240040000	18	18	domain	19
chr2	240040000	240480000	18	18	boundary,domain	19
chr2	240480000	240800000	18	17	boundary,domain	19
chr2	240800000	241080000	17	9	boundary,domain	19
chr2	241080000	242080000	9	18	domain	19
chr2	242080000	242193529	18	18	gap	19
chr20	40000	80000	18	18	gap	19
chr20	80000	1560000	18	18	domain	19
chr20	1560000	1600000	18	18	gap	19
chr20	1600000	2640000	18	13		19
chr20	2640000	3040000	13	18	boundary,domain	19
chr20	3040000	3280000	18	1		19
chr20	3280000	3680000	1	17		19
chr20	3680000	4120000	17	6		19
chr20	4120000	4200000	6	15		19
chr20	4200000	5120000	15	9	domain	19
chr20	5120000	5200000	9	12		19
chr20	5200000	5480000	12	18		19
chr20	5480000	6120000	18	18	domain	19
chr20	6120000	7920000	18	18	domain	19
chr20	7920000	8760000	18	18	domain	19
chr20	8760000	9400000	18	18	domain	19
chr20	9400000	9600000	18	11		19
chr20	9600000	10440000	11	18	domain	19
chr20	10440000	11560000	18	18		19
chr20	11560000	12880000	18	17	domain	19
chr20	12880000	13800000	17	18	domain	19
chr20	13800000	14120000	18	18	boundary,domain	19
chr20	14120000	15120000	18	18	domain	19
chr20	15120000	15160000	18	18	gap	19
chr20	15160000	16520000	18	11	domain	19
chr20	16520000	16800000	11	18		19
chr20	16800000	17480000	18	18	domain	19
chr20	17480000	18400000	18	10	domain	19
chr20	18400000	19680000	10	18	boundary,domain	19
chr20	19680000	20040000	18	18	boundary,domain	19
chr20	20040000	20600000	18	18	domain	19
chr20	20600000	20840000	18	18	boundary,domain	19
chr20	20840000	21640000	18	18	domain	19
chr20	21640000	22280000	18	18		19
chr20	22280000	23720000	18	18	domain	19
chr20	23720000	23760000	18	18	gap	19
chr20	23760000	24960000	18	16	domain	19
chr20	24960000	25760000	16	18		19
chr20	25760000	31240000	18	18	gap	19
chr20	31240000	32080000	18	15	domain	19
chr20	32080000	32520000	15	12	domain	19
chr20	32520000	32840000	12	17	boundary,domain	19
chr20	32840000	33360000	17	18	domain	19
chr20	33360000	33680000	18	18	boundary,domain	19
chr20	33680000	34160000	18	18	domain	19
chr20	34160000	34560000	18	8	boundary,domain	19
chr20	34560000	34800000	8	18	boundary,domain	19
chr20	34800000	35080000	18	5		19
chr20	35080000	35280000	5	14		19
chr20	35280000	35480000	14	18	boundary,domain	19
chr20	35480000	35960000	18	18	domain	19
chr20	35960000	36160000	18	13	boundary,domain	19
chr20	36160000	36960000	13	18	domain	19
chr20	36960000	37120000	18	16	boundary,domain	19
chr20	37120000	38600000	16	11	domain	19
chr20	38600000	38760000	11	4		19
chr20	38760000	40960000	4	18		19
chr20	40960000	41120000	18	9	boundary,domain	19
chr20	41120000	41720000	9	18		19
chr20	41720000	43400000	18	18	domain	19
chr20	43400000	44120000	18	17	domain	19
chr20	44120000	44520000	17	2	boundary	19
chr20	44520000	44760000	2	3		19
chr20	44760000	44920000	3	18		19
chr20	44920000	45800000	18	18	domain	19
chr20	45800000	45960000	18	18	boundary,domain	19
chr20	45960000	46520000	18	11	domain	19
chr20	46520000	46720000	11	18	boundary,domain	19
chr20	46720000	47800000	18	18	domain	19
chr20	47800000	47840000	18	18	gap	19
chr20	47840000	48640000	18	17	domain	19
chr20	48640000	48920000	17	18	boundary,domain	19
chr20	48920000	49280000	18	18	boundary,domain	19
chr20	49280000	49960000	18	18	domain	19
chr20	49960000	50080000	18	18		19
chr20	50080000	50800000	18	18		19
chr20	50800000	50960000	18	17		19
chr20	50960000	52160000	17	18	domain	19
chr20	52160000	53560000	18	18	domain	19
chr20	53560000	54080000	18	17		19
chr20	54080000	54200000	17	14		19
chr20	54200000	56360000	14	16		19
chr20	56360000	57080000	16	18		19
chr20	57080000	57360000	18	18	boundary,domain	19
chr20	57360000	58240000	18	18		19
chr20	58240000	58440000	18	6		19
chr20	58440000	59520000	6	17	domain	19
chr20	59520000	59760000	17	18		19
chr20	59760000	61960000	18	18	domain	19
chr20	61960000	62640000	18	10	boundary,domain	19
chr20	62640000	62840000	10	18	boundary,domain	19
chr20	62840000	63000000	18	12		19
chr20	63000000	63240000	12	8		19
chr20	63240000	63480000	8	17	boundary,domain	19
chr20	63480000	64280000	17	18	domain	19
chr20	64280000	64360000	18	18	gap	19
chr21	5000000	14040000	18	18	gap	19
chr21	14040000	15840000	18	18		19
chr21	15840000	17320000	18	18	domain	19
chr21	17320000	17600000	18	18	boundary,domain	19
chr21	17600000	17960000	18	13	domain	19
chr21	17960000	18280000	13	11	boundary,domain	19
chr21	18280000	20960000	11	18	boundary,domain	19
chr21	20960000	22840000	18	17		19
chr21	22840000	23680000	17	17	domain	19
chr21	23680000	25520000	17	16	boundary,domain	19
chr21	25520000	26760000	16	17		19
chr21	26760000	27840000	17	18		19
chr21	27840000	28040000	18	18	gap	19
chr21	28040000	29040000	18	18	domain	19
chr21	29040000	29400000	18	18	boundary,domain	19
chr21	29400000	29920000	18	12	domain	19
chr21	29920000	31720000	12	17	boundary,domain	19
chr21	31720000	32320000	17	18	domain	19
chr21	32320000	32640000	18	18	boundary,domain	19
chr21	32640000	34360000	18	18	domain	19
chr21	34360000	34480000	18	18	gap	19
chr21	34480000	36120000	18	18		19
chr21	36120000	37080000	18	15		19
chr21	37080000	37640000	15	18	domain	19
chr21	37640000	38400000	18	18	domain	19
chr21	38400000	39440000	18	17		19
chr21	39440000	41120000	17	18		19
chr21	41120000	41480000	18	17	boundary,domain	19
chr21	41480000	41800000	17	17	boundary,domain	19
chr21	41800000	42120000	17	18	boundary,domain	19
chr21	42120000	43040000	18	18		19
chr21	43040000	43560000	18	18	gap	19
chr21	43560000	44080000	18	18		19
chr21	44080000	44240000	18	18	gap	19
chr21	44240000	45280000	18	9	domain	19
chr21	45280000	45520000	9	14	domain	19
chr21	45520000	46709983	14	18	domain	19
chr22	10600000	17040000	18	18	gap	19
chr22	17040000	18160000	18	18	domain	19
chr22	18160000	18960000	18	18	gap	19
chr22	18960000	20280000	18	18	domain	19
chr22	20280000	20360000	18	18	gap	19
chr22	20360000	20680000	18	18	domain	19
chr22	20680000	20720000	18	18	gap	19
chr22	20720000	21120000	18	18	domain	19
chr22	21120000	21560000	18	18	gap	19
chr22	21560000	22240000	18	18	domain	19
chr22	22240000	22320000	18	18	gap	19
chr22	22320000	23320000	18	18	domain	19
chr22	23320000	23360000	18	18	gap	19
chr22	23360000	23960000	18	18	domain	19
chr22	23960000	24000000	18	18	gap	19
chr22	24000000	24240000	18	18	domain	19
chr22	24240000	24280000	18	18	gap	19
chr22	24280000	24600000	18	18	domain	19
chr22	24600000	24680000	18	18	gap	19
chr22	24680000	25240000	18	18	domain	19
chr22	25240000	25320000	18	18	gap	19
chr22	25320000	26680000	18	18	domain	19
chr22	26680000	27840000	18	18	domain	19
chr22	27840000	29280000	18	18		19
chr22	29280000	30560000	18	15	boundary,domain	19
chr22	30560000	32120000	15	18	domain	19
chr22	32120000	32320000	18	18	gap	19
chr22	32320000	33240000	18	18		19
chr22	33240000	35280000	18	18	domain	19
chr22	35280000	36320000	18	16	domain	19
chr22	36320000	36520000	16	18		19
chr22	36520000	38360000	18	18	domain	19
chr22	38360000	38400000	18	18	gap	19
chr22	38400000	39360000	18	9	domain	19
chr22	39360000	39520000	9	17	boundary,domain	19
chr22	39520000	40400000	17	18	domain	19
chr22	40400000	40680000	18	12	boundary,domain	19
chr22	40680000	40800000	12	11	boundary,domain	19
chr22	40800000	42480000	11	18		19
chr22	42480000	42520000	18	18	gap	19
chr22	42520000	44680000	18	18	domain	19
chr22	44680000	45080000	18	9		19
chr22	45080000	46360000	9	18		19
chr22	46360000	46560000	18	18	boundary,domain	19
chr22	46560000	46800000	18	18	boundary,domain	19
chr22	46800000	49760000	18	18	domain	19
chr22	49760000	50800000	18	18		19
chr3	0	40000	18	18	gap	19
chr3	40000	560000	18	18	domain	19
chr3	560000	640000	18	18	gap	19
chr3	640000	3160000	18	18	domain	19
chr3	3160000	4280000	18	18	domain	19
chr3	4280000	4640000	18	18	boundary,domain	19
chr3	4640000	5200000	18	17	domain	19
chr3	5200000	6800000	17	18	domain	19
chr3	6800000	8440000	18	17	domain	19
chr3	8440000	8640000	17	18	boundary,domain	19
chr3	8640000	9320000	18	18		19
chr3	9320000	9480000	18	14	boundary,domain	19
chr3	9480000	9680000	14	16	boundary,domain	19
chr3	9680000	10320000	16	18	domain	19
chr3	10320000	11120000	18	15		19
chr3	11120000	11360000	15	13	boundary,domain	19
chr3	11360000	11880000	13	18	domain	19
chr3	11880000	12520000	18	17		19
chr3	12520000	12760000	17	13	boundary,domain	19
chr3	12760000	13480000	13	18		19
chr3	13480000	13680000	18	13	boundary,domain	19
chr3	13680000	13880000	13	5	domain	19
chr3	13880000	14160000	5	18	domain	19
chr3	14160000	14640000	18	16	domain	19
chr3	14640000	15080000	16	18	boundary,domain	19
chr3	15080000	15600000	18	18	boundary,domain	19
chr3	15600000	16280000	18	18		19
chr3	16280000	16560000	18	18	boundary,domain	19
chr3	16560000	19000000	18	18		19
chr3	19000000	19880000	18	17	domain	19
chr3	19880000	20280000	17	17	domain	19
chr3	20280000	22160000	17	18		19
chr3	22160000	22920000	18	18	domain	19
chr3	22920000	23920000	18	18	domain	19
chr3	23920000	24720000	18	18	domain	19
chr3	24720000	25640000	18	18	domain	19
chr3	25640000	25840000	18	15		19
chr3	25840000	27120000	15	15	domain	19
chr3	27120000	27280000	15	18	boundary,domain	19
chr3	27280000	28400000	18	18	domain	19
chr3	28400000	30000000	18	15	domain	19
chr3	30000000	30760000	15	18	domain	19
chr3	30760000	31520000	18	18	domain	19
chr3	31520000	32480000	18	18		19
chr3	32480000	32680000	18	18	boundary,domain	19
chr3	32680000	32960000	18	16	boundary,domain	19
chr3	32960000	33840000	16	18	domain	19
chr3	33840000	35920000	18	18	domain	19
chr3	35920000	36880000	18	12		19
chr3	36880000	36960000	12	18	boundary,domain	19
chr3	36960000	37240000	18	18	boundary,domain	19
chr3	37240000	37840000	18	18	domain	19
chr3	37840000	38000000	18	18	boundary,domain	19
chr3	38000000	39080000	18	18		19
chr3	39080000	39400000	18	18	boundary,domain	19
chr3	39400000	40320000	18	13		19
chr3	40320000	40440000	13	5		19
chr3	40440000	42200000	5	18		19
chr3	42200000	42560000	18	12	domain	19
chr3	42560000	42880000	12	18		19
chr3	42880000	44280000	18	18	domain	19
chr3	44280000	45000000	18	18	domain	19
chr3	45000000	45720000	18	18	domain	19
chr3	45720000	46080000	18	7	domain	19
chr3	46080000	46480000	7	16	domain	19
chr3	46480000	46640000	16	17	boundary,domain	19
chr3	46640000	46920000	17	14	boundary,domain	19
chr3	46920000	47400000	14	18	boundary,domain	19
chr3	47400000	47800000	18	11	domain	19
chr3	47800000	48160000	11	18	domain	19
chr3	48160000	48440000	18	15	boundary,domain	19
chr3	48440000	48680000	15	18	boundary,domain	19
chr3	48680000	49000000	18	18	boundary,domain	19
chr3	49000000	49480000	18	18	domain	19
chr3	49480000	49680000	18	11	boundary,domain	19
chr3	49680000	50360000	11	18	boundary,domain	19
chr3	50360000	50560000	18	18		19
chr3	50560000	51480000	18	7		19
chr3	51480000	51920000	7	18	boundary,domain	19
chr3	51920000	52160000	18	15	boundary,domain	19
chr3	52160000	52400000	15	18	boundary,domain	19
chr3	52400000	52720000	18	18	boundary,domain	19
chr3	52720000	53120000	18	18	boundary,domain	19
chr3	53120000	53240000	18	18	boundary,domain	19
chr3	53240000	53920000	18	18	domain	19
chr3	53920000	56320000	18	12	domain	19
chr3	56320000	56560000	12	18	boundary,domain	19
chr3	56560000	57000000	18	14	domain	19
chr3	57000000	58000000	14	9	boundary,domain	19
chr3	58000000	58320000	9	15	boundary,domain	19
chr3	58320000	58560000	15	15	boundary,domain	19
chr3	58560000	61400000	15	16		19
chr3	61400000	62320000	16	5	domain	19
chr3	62320000	63840000	5	18	domain	19
chr3	63840000	64000000	18	10	boundary,domain	19
chr3	64000000	64520000	10	18	domain	19
chr3	64520000	65440000	18	12	domain	19
chr3	65440000	66240000	12	17	domain	19
chr3	66240000	66880000	17	18	domain	19
chr3	66880000	69000000	18	17	domain	19
chr3	69000000	70000000	17	18	domain	19
chr3	70000000	70480000	18	16	domain	19
chr3	70480000	71680000	16	18	domain	19
chr3	71680000	72880000	18	18	domain	19
chr3	72880000	73080000	18	18		19
chr3	73080000	73880000	18	18		19
chr3	73880000	75240000	18	18	domain	19
chr3	75240000	75280000	18	18	gap	19
chr3	75280000	75480000	18	18	domain	19
chr3	75480000	75960000	18	18	gap	19
chr3	75960000	78640000	18	18	domain	19
chr3	78640000	79520000	18	18		19
chr3	79520000	81040000	18	18	domain	19
chr3	81040000	81080000	18	18	gap	19
chr3	81080000	82480000	18	11		19
chr3	82480000	82720000	11	18	boundary,domain	19
chr3	82720000	83480000	18	12	boundary,domain	19
chr3	83480000	83640000	12	14	boundary,domain	19
chr3	83640000	84440000	14	18		19
chr3	84440000	85640000	18	18		19
chr3	85640000	86640000	18	18	domain	19
chr3	86640000	87200000	18	17	domain	19
chr3	87200000	88200000	17	18	domain	19
chr3	88200000	89120000	18	17	domain	19
chr3	89120000	90240000	17	18	domain	19
chr3	90240000	93840000	18	18	gap	19
chr3	93840000	96840000	18	18	domain	19
chr3	96840000	97760000	18	18	domain	19
chr3	97760000	98040000	18	18	boundary,domain	19
chr3	98040000	98360000	18	2	boundary,domain	19
chr3	98360000	98800000	2	3		19
chr3	98800000	99040000	3	17		19
chr3	99040000	99800000	17	18	domain	19
chr3	99800000	100280000	18	18	domain	19
chr3	100280000	100640000	18	3		19
chr3	100640000	101680000	3	14	domain	19
chr3	101680000	103200000	14	18		19
chr3	103200000	103240000	18	18	gap	19
chr3	103240000	104200000	18	2	domain	19
chr3	104200000	104520000	2	17		19
chr3	104520000	105600000	17	17	domain	19
chr3	105600000	107160000	17	17	domain	19
chr3	107160000	108600000	17	17	boundary,domain	19
chr3	108600000	108960000	17	16	boundary,domain	19
chr3	108960000	111600000	16	18	domain	19
chr3	111600000	112080000	18	16		19
chr3	112080000	112560000	16	18	domain	19
chr3	112560000	113000000	18	18	domain	19
chr3	113000000	113760000	18	14	domain	19
chr3	113760000	113960000	14	1		19
chr3	113960000	115000000	1	18	domain	19
chr3	115000000	115040000	18	18	gap	19
chr3	115040000	115840000	18	17	domain	19
chr3	115840000	116760000	17	18	domain	19
chr3	116760000	118840000	18	18	domain	19
chr3	118840000	119200000	18	12	boundary,domain	19
chr3	119200000	119720000	12	18	boundary,domain	19
chr3	119720000	120240000	18	18	domain	19
chr3	120240000	120560000	18	18		19
chr3	120560000	121520000	18	18	domain	19
chr3	121520000	122400000	18	18	domain	19
chr3	122400000	122680000	18	8	boundary,domain	19
chr3	122680000	123320000	8	17	domain	19
chr3	123320000	123600000	17	18	boundary,domain	19
chr3	123600000	124560000	18	13	domain	19
chr3	124560000	124720000	13	18	boundary,domain	19
chr3	124720000	125680000	18	18		19
chr3	125680000	125960000	18	18	gap	19
chr3	125960000	127560000	18	18	domain	19
chr3	127560000	128040000	18	18	boundary,domain	19
chr3	128040000	128640000	18	18	domain	19
chr3	128640000	128920000	18	17		19
chr3	128920000	130000000	17	18		19
chr3	130000000	130200000	18	18	gap	19
chr3	130200000	131040000	18	18	domain	19
chr3	131040000	132440000	18	18	domain	19
chr3	132440000	132720000	18	18	boundary,domain	19
chr3	132720000	133680000	18	18		19
chr3	133680000	134280000	18	4		19
chr3	134280000	134520000	4	18	boundary,domain	19
chr3	134520000	135920000	18	12	domain	19
chr3	135920000	136040000	12	16	boundary,domain	19
chr3	136040000	137040000	16	18	domain	19
chr3	137040000	138040000	18	18	domain	19
chr3	138040000	138960000	18	14		19
chr3	138960000	139360000	14	18	domain	19
chr3	139360000	140880000	18	17	domain	19
chr3	140880000	141240000	17	18	boundary,domain	19
chr3	141240000	142000000	18	17	domain	19
chr3	142000000	142560000	17	18	boundary,domain	19
chr3	142560000	143000000	18	18	boundary,domain	19
chr3	143000000	143720000	18	17	domain	19
chr3	143720000	145240000	17	18		19
chr3	145240000	145280000	18	18	gap	19
chr3	145280000	146680000	18	18	domain	19
chr3	146680000	148960000	18	18	domain	19
chr3	148960000	149320000	18	18	boundary,domain	19
chr3	149320000	150400000	18	18		19
chr3	150400000	150440000	18	18	gap	19
chr3	150440000	153000000	18	18	domain	19
chr3	153000000	154320000	18	18		19
chr3	154320000	155720000	18	18	domain	19
chr3	155720000	157200000	18	18	domain	19
chr3	157200000	157320000	18	2	boundary	19
chr3	157320000	157560000	2	18		19
chr3	157560000	158640000	18	16	domain	19
chr3	158640000	158800000	16	17	boundary,domain	19
chr3	158800000	160160000	17	2	domain	19
chr3	160160000	160520000	2	17		19
chr3	160520000	161480000	17	18	domain	19
chr3	161480000	162800000	18	18	domain	19
chr3	162800000	162920000	18	18	gap	19
chr3	162920000	163880000	18	11	domain	19
chr3	163880000	165240000	11	18	domain	19
chr3	165240000	167400000	18	18	domain	19
chr3	167400000	167800000	18	7	boundary,domain	19
chr3	167800000	168040000	7	10	boundary,domain	19
chr3	168040000	168200000	10	15	boundary,domain	19
chr3	168200000	168880000	15	18	domain	19
chr3	168880000	169760000	18	18	domain	19
chr3	169760000	169960000	18	6		19
chr3	169960000	170920000	6	18	domain	19
chr3	170920000	171600000	18	18	domain	19
chr3	171600000	171760000	18	2		19
chr3	171760000	172760000	2	18		19
chr3	172760000	176960000	18	17		19
chr3	176960000	178400000	17	18	domain	19
chr3	178400000	179000000	18	18	domain	19
chr3	179000000	179400000	18	17	boundary,domain	19
chr3	179400000	179640000	17	17	boundary,domain	19
chr3	179640000	180600000	17	16	domain	19
chr3	180600000	182720000	16	18	domain	19
chr3	182720000	183080000	18	18		19
chr3	183080000	183400000	18	18	boundary,domain	19
chr3	183400000	183880000	18	18		19
chr3	183880000	184320000	18	18	boundary,domain	19
chr3	184320000	184560000	18	11	boundary,domain	19
chr3	184560000	184800000	11	18	boundary,domain	19
chr3	184800000	185640000	18	18		19
chr3	185640000	186560000	18	18		19
chr3	186560000	186800000	18	18	boundary,domain	19
chr3	186800000	187720000	18	18	domain	19
chr3	187720000	188960000	18	18	domain	19
chr3	188960000	189200000	18	18		19
chr3	189200000	189960000	18	18	domain	19
chr3	189960000	190880000	18	2		19
chr3	190880000	191080000	2	17		19
chr3	191080000	191440000	17	11	domain	19
chr3	191440000	192440000	11	18	domain	19
chr3	192440000	193600000	18	18	domain	19
chr3	193600000	194440000	18	12		19
chr3	194440000	194640000	12	18		19
chr3	194640000	195480000	18	18	domain	19
chr3	195480000	195800000	18	18	gap	19
chr3	195800000	195960000	18	18	domain	19
chr3	195960000	196000000	18	18	gap	19
chr3	196000000	197600000	18	18	domain	19
chr3	197600000	197680000	18	18	gap	19
chr3	197680000	198120000	18	18	domain	19
chr3	198120000	198200000	18	18	gap	19
chr4	0	80000	18	18	gap	19
chr4	80000	1360000	18	15	domain	19
chr4	1360000	1680000	15	18	boundary,domain	19
chr4	1680000	2200000	18	14	boundary,domain	19
chr4	2200000	3560000	14	18	domain	19
chr4	3560000	3600000	18	18	gap	19
chr4	3600000	3880000	18	18	domain	19
chr4	3880000	4120000	18	18	gap	19
chr4	4120000	6200000	18	4		19
chr4	6200000	6640000	4	17		19
chr4	6640000	6880000	17	6	boundary,domain	19
chr4	6880000	7080000	6	18	boundary,domain	19
chr4	7080000	7760000	18	17	domain	19
chr4	7760000	8200000	17	17	boundary,domain	19
chr4	8200000	9040000	17	18		19
chr4	9040000	9680000	18	18	gap	19
chr4	9680000	10200000	18	18	domain	19
chr4	10200000	10240000	18	18	gap	19
chr4	10240000	11760000	18	18	domain	19
chr4	11760000	12720000	18	18		19
chr4	12720000	13640000	18	17	domain	19
chr4	13640000	15200000	17	18		19
chr4	15200000	15480000	18	17	boundary,domain	19
chr4	15480000	15680000	17	14	boundary,domain	19
chr4	15680000	16000000	14	18	domain	19
chr4	16000000	16280000	18	18	boundary,domain	19
chr4	16280000	17480000	18	18		19
chr4	17480000	18640000	18	18	domain	19
chr4	18640000	20400000	18	2		19
chr4	20400000	20720000	2	18		19
chr4	20720000	21520000	18	16	domain	19
chr4	21520000	21760000	16	17	boundary,domain	19
chr4	21760000	22840000	17	11		19
chr4	22840000	24480000	11	18	domain	19
chr4	24480000	25400000	18	17		19
chr4	25400000	25920000	17	18		19
chr4	25920000	27040000	18	18	domain	19
chr4	27040000	30680000	18	18	domain	19
chr4	30680000	31800000	18	18	domain	19
chr4	31800000	31840000	18	18	gap	19
chr4	31840000	34760000	18	18	domain	19
chr4	34760000	34840000	18	18	gap	19
chr4	34840000	36320000	18	17		19
chr4	36320000	37440000	17	18	domain	19
chr4	37440000	37560000	18	8		19
chr4	37560000	37800000	8	11	boundary,domain	19
chr4	37800000	38040000	11	18	boundary,domain	19
chr4	38040000	38880000	18	14		19
chr4	38880000	39200000	14	16	boundary,domain	19
chr4	39200000	39440000	16	18	boundary,domain	19
chr4	39440000	40040000	18	18	domain	19
chr4	40040000	40360000	18	18	boundary,domain	19
chr4	40360000	40760000	18	18	boundary,domain	19
chr4	40760000	40920000	18	15	boundary,domain	19
chr4	40920000	41240000	15	18	boundary,domain	19
chr4	41240000	41720000	18	13	domain	19
chr4	41720000	41920000	13	18		19
chr4	41920000	42240000	18	15	boundary,domain	19
chr4	42240000	43000000	15	17	domain	19
chr4	43000000	44640000	17	16	domain	19
chr4	44640000	46320000	16	17		19
chr4	46320000	47120000	17	6	domain	19
chr4	47120000	47400000	6	17		19
chr4	47400000	48080000	17	2		19
chr4	48080000	48160000	2	17		19
chr4	48160000	49080000	17	18	domain	19
chr4	49080000	51840000	18	18	gap	19
chr4	51840000	53000000	18	18	domain	19
chr4	53000000	54280000	18	18		19
chr4	54280000	55880000	18	18	domain	19
chr4	55880000	56360000	18	18	domain	19
chr4	56360000	57040000	18	18		19
chr4	57040000	58880000	18	18	domain	19
chr4	58880000	58920000	18	18	gap	19
chr4	58920000	59160000	18	18	domain	19
chr4	59160000	60320000	18	14		19
chr4	60320000	63240000	14	18	domain	19
chr4	63240000	63280000	18	18	gap	19
chr4	63280000	64720000	18	9		19
chr4	64720000	67480000	9	5		19
chr4	67480000	68640000	5	18		19
chr4	68640000	68680000	18	18	gap	19
chr4	68680000	69200000	18	18	domain	19
chr4	69200000	69440000	18	18	gap	19
chr4	69440000	70600000	18	18	domain	19
chr4	70600000	71720000	18	18	domain	19
chr4	71720000	73080000	18	18	domain	19
chr4	73080000	73280000	18	18		19
chr4	73280000	73480000	18	1		19
chr4	73480000	74200000	1	18	domain	19
chr4	74200000	74800000	18	16		19
chr4	74800000	75560000	16	17	domain	19
chr4	75560000	75960000	17	13		19
chr4	75960000	77360000	13	9		19
chr4	77360000	77760000	9	14	boundary,domain	19
chr4	77760000	78920000	14	18	boundary,domain	19
chr4	78920000	79920000	18	18	domain	19
chr4	79920000	79960000	18	18	gap	19
chr4	79960000	81400000	18	18	domain	19
chr4	81400000	82360000	18	15		19
chr4	82360000	83040000	15	12	domain	19
chr4	83040000	83320000	12	17	boundary,domain	19
chr4	83320000	83640000	17	16	boundary,domain	19
chr4	83640000	84560000	16	18	domain	19
chr4	84560000	85040000	18	18	boundary,domain	19
chr4	85040000	86000000	18	18	domain	19
chr4	86000000	86280000	18	1		19
chr4	86280000	86480000	1	18		19
chr4	86480000	86920000	18	18	domain	19
chr4	86920000	87240000	18	18	boundary,domain	19
chr4	87240000	87480000	18	18	boundary,domain	19
chr4	87480000	88000000	18	11	domain	19
chr4	88000000	88520000	11	18	domain	19
chr4	88520000	89120000	18	18	boundary,domain	19
chr4	89120000	89440000	18	10	boundary,domain	19
chr4	89440000	90320000	10	18		19
chr4	90320000	92400000	18	9		19
chr4	92400000	93760000	9	18	domain	19
chr4	93760000	94240000	18	18		19
chr4	94240000	94600000	18	18	boundary,domain	19
chr4	94600000	95160000	18	18		19
chr4	95160000	98080000	18	16	domain	19
chr4	98080000	99080000	16	15		19
chr4	99080000	99520000	15	18	domain	19
chr4	99520000	99960000	18	18	domain	19
chr4	99960000	102320000	18	18	domain	19
chr4	102320000	103160000	18	18		19
chr4	103160000	103920000	18	18	domain	19
chr4	103920000	104920000	18	18	domain	19
chr4	104920000	105480000	18	18	domain	19
chr4	105480000	105720000	18	16	domain	19
chr4	105720000	106240000	16	17	domain	19
chr4	106240000	107720000	17	18		19
chr4	107720000	107960000	18	18		19
chr4	107960000	108640000	18	17	domain	19
chr4	108640000	109400000	17	17	domain	19
chr4	109400000	110000000	17	18	domain	19
chr4	110000000	110600000	18	18	domain	19
chr4	110600000	112040000	18	18	domain	19
chr4	112040000	112240000	18	4	boundary,domain	19
chr4	112240000	113080000	4	10	domain	19
chr4	113080000	114760000	10	18	domain	19
chr4	114760000	116080000	18	11	domain	19
chr4	116080000	116200000	11	14		19
chr4	116200000	118400000	14	18	domain	19
chr4	118400000	118680000	18	18	gap	19
chr4	118680000	119320000	18	18	domain	19
chr4	119320000	119480000	18	18	gap	19
chr4	119480000	121160000	18	18	domain	19
chr4	121160000	121320000	18	10	boundary,domain	19
chr4	121320000	121840000	10	18		19
chr4	121840000	123000000	18	16		19
chr4	123000000	124320000	16	18	domain	19
chr4	124320000	125320000	18	18	domain	19
chr4	125320000	127560000	18	18	domain	19
chr4	127560000	127760000	18	16	boundary,domain	19
chr4	127760000	129120000	16	16	boundary,domain	19
chr4	129120000	129320000	16	4		19
chr4	129320000	131640000	4	18	domain	19
chr4	131640000	131960000	18	18	gap	19
chr4	131960000	133080000	18	18		19
chr4	133080000	134960000	18	18	domain	19
chr4	134960000	137040000	18	18		19
chr4	137040000	139000000	18	18	domain	19
chr4	139000000	139640000	18	17		19
chr4	139640000	140360000	17	18	domain	19
chr4	140360000	140600000	18	6		19
chr4	140600000	140880000	6	10	domain	19
chr4	140880000	141160000	10	18	boundary,domain	19
chr4	141160000	142080000	18	17		19
chr4	142080000	143800000	17	18	domain	19
chr4	143800000	144160000	18	18	gap	19
chr4	144160000	145160000	18	17		19
chr4	145160000	147080000	17	14		19
chr4	147080000	147680000	14	12	domain	19
chr4	147680000	147880000	12	18	boundary,domain	19
chr4	147880000	149920000	18	18	domain	19
chr4	149920000	150240000	18	12	boundary,domain	19
chr4	150240000	151080000	12	18		19
chr4	151080000	152400000	18	18	domain	19
chr4	152400000	152800000	18	17	boundary,domain	19
chr4	152800000	153120000	17	18	boundary,domain	19
chr4	153120000	153320000	18	9	boundary,domain	19
chr4	153320000	153640000	9	17	domain	19
chr4	153640000	154520000	17	18		19
chr4	154520000	154760000	18	6	boundary,domain	19
chr4	154760000	155360000	6	18	domain	19
chr4	155360000	155800000	18	17	domain	19
chr4	155800000	155960000	17	18	boundary,domain	19
chr4	155960000	157160000	18	18	domain	19
chr4	157160000	158280000	18	9	domain	19
chr4	158280000	158680000	9	18	boundary,domain	19
chr4	158680000	159480000	18	18	domain	19
chr4	159480000	161200000	18	18	domain	19
chr4	161200000	162200000	18	8	domain	19
chr4	162200000	162480000	8	18	boundary,domain	19
chr4	162480000	164240000	18	18	domain	19
chr4	164240000	164280000	18	18	gap	19
chr4	164280000	165240000	18	18	domain	19
chr4	165240000	165280000	18	18	gap	19
chr4	165280000	166120000	18	18	domain	19
chr4	166120000	168160000	18	18	domain	19
chr4	168160000	169600000	18	18		19
chr4	169600000	169760000	18	8		19
chr4	169760000	170120000	8	18	boundary,domain	19
chr4	170120000	172960000	18	16		19
chr4	172960000	174200000	16	16	domain	19
chr4	174200000	174320000	16	7	boundary,domain	19
chr4	174320000	174680000	7	18		19
chr4	174680000	175520000	18	18	domain	19
chr4	175520000	175960000	18	18	domain	19
chr4	175960000	176360000	18	18	boundary,domain	19
chr4	176360000	177240000	18	14	domain	19
chr4	177240000	177320000	14	5	boundary,domain	19
chr4	177320000	179400000	5	15		19
chr4	179400000	180600000	15	17		19
chr4	180600000	181560000	17	18	domain	19
chr4	181560000	182920000	18	18	domain	19
chr4	182920000	183040000	18	2		19
chr4	183040000	183440000	2	18	domain	19
chr4	183440000	183680000	18	8	boundary,domain	19
chr4	183680000	184240000	8	18	domain	19
chr4	184240000	184720000	18	18		19
chr4	184720000	185160000	18	18	boundary,domain	19
chr4	185160000	185600000	18	18	boundary,domain	19
chr4	185600000	186200000	18	17	domain	19
chr4	186200000	186600000	17	17	boundary,domain	19
chr4	186600000	189560000	17	18	domain	19
chr4	189560000	189760000	18	18	gap	19
chr4	189760000	190000000	18	18	domain	19
chr4	190000000	190200000	18	18	gap	19
chr5	0	40000	18	18	gap	19
chr5	40000	680000	18	18	domain	19
chr5	680000	840000	18	18	gap	19
chr5	840000	1600000	18	18	domain	19
chr5	1600000	1640000	18	18	gap	19
chr5	1640000	4840000	18	17	domain	19
chr5	4840000	5120000	17	10	boundary,domain	19
chr5	5120000	5440000	10	18	domain	19
chr5	5440000	7280000	18	18	domain	19
chr5	7280000	7320000	18	18	gap	19
chr5	7320000	10240000	18	18	domain	19
chr5	10240000	10440000	18	14	boundary,domain	19
chr5	10440000	10680000	14	18	boundary,domain	19
chr5	10680000	12120000	18	10		19
chr5	12120000	13960000	10	18	domain	19
chr5	13960000	14360000	18	18	boundary,domain	19
chr5	14360000	14680000	18	18	boundary,domain	19
chr5	14680000	15040000	18	18	boundary,domain	19
chr5	15040000	16440000	18	18		19
chr5	16440000	17520000	18	18		19
chr5	17520000	17600000	18	18	gap	19
chr5	17600000	18360000	18	17	domain	19
chr5	18360000	18720000	17	17	boundary,domain	19
chr5	18720000	19680000	17	18		19
chr5	19680000	20680000	18	18	domain	19
chr5	20680000	20960000	18	18	gap	19
chr5	20960000	21280000	18	18	domain	19
chr5	21280000	21560000	18	18	gap	19
chr5	21560000	21960000	18	18	domain	19
chr5	21960000	22240000	18	18	gap	19
chr5	22240000	23160000	18	18		19
chr5	23160000	23760000	18	18	domain	19
chr5	23760000	24120000	18	7	boundary,domain	19
chr5	24120000	25520000	7	13		19
chr5	25520000	26760000	13	14		19
chr5	26760000	26880000	14	18		19
chr5	26880000	27840000	18	15		19
chr5	27840000	28920000	15	18		19
chr5	28920000	30040000	18	10	domain	19
chr5	30040000	30280000	10	8		19
chr5	30280000	31440000	8	18	domain	19
chr5	31440000	32120000	18	18		19
chr5	32120000	32480000	18	14	boundary,domain	19
chr5	32480000	32600000	14	18		19
chr5	32600000	34080000	18	18	domain	19
chr5	34080000	34400000	18	18	gap	19
chr5	34400000	36080000	18	18	domain	19
chr5	36080000	37440000	18	18	domain	19
chr5	37440000	37480000	18	18	gap	19
chr5	37480000	38400000	18	7	domain	19
chr5	38400000	39080000	7	12		19
chr5	39080000	39560000	12	18		19
chr5	39560000	40880000	18	18		19
chr5	40880000	41840000	18	17		19
chr5	41840000	43080000	17	12		19
chr5	43080000	43520000	12	13	boundary,domain	19
chr5	43520000	44840000	13	18	domain	19
chr5	44840000	45880000	18	18	domain	19
chr5	45880000	50680000	18	18	gap	19
chr5	50680000	52680000	18	18	domain	19
chr5	52680000	52920000	18	17	boundary,domain	19
chr5	52920000	54240000	17	18		19
chr5	54240000	54480000	18	18	boundary,domain	19
chr5	54480000	55160000	18	17	domain	19
chr5	55160000	55720000	17	18		19
chr5	55720000	56200000	18	18	boundary,domain	19
chr5	56200000	56880000	18	18	domain	19
chr5	56880000	58000000	18	18	domain	19
chr5	58000000	58040000	18	18	gap	19
chr5	58040000	58880000	18	18	domain	19
chr5	58880000	59800000	18	18		19
chr5	59800000	60680000	18	18	domain	19
chr5	60680000	62800000	18	18		19
chr5	62800000	62840000	18	18	gap	19
chr5	62840000	63480000	18	18	domain	19
chr5	63480000	63520000	18	18	gap	19
chr5	63520000	64440000	18	18	domain	19
chr5	64440000	64480000	18	18	gap	19
chr5	64480000	66040000	18	18	domain	19
chr5	66040000	66080000	18	18	gap	19
chr5	66080000	67720000	18	18	domain	19
chr5	67720000	67760000	18	18	gap	19
chr5	67760000	69520000	18	18	domain	19
chr5	69520000	71440000	18	18	gap	19
chr5	71440000	73520000	18	18	domain	19
chr5	73520000	73840000	18	18		19
chr5	73840000	74680000	18	18	domain	19
chr5	74680000	75720000	18	18		19
chr5	75720000	76840000	18	18	domain	19
chr5	76840000	77000000	18	16		19
chr5	77000000	78280000	16	18	domain	19
chr5	78280000	79000000	18	18	domain	19
chr5	79000000	79120000	18	8		19
chr5	79120000	80080000	8	16	domain	19
chr5	80080000	80480000	16	9	domain	19
chr5	80480000	80680000	9	18	boundary,domain	19
chr5	80680000	81280000	18	18	domain	19
chr5	81280000	82280000	18	18	domain	19
chr5	82280000	83640000	18	17	domain	19
chr5	83640000	83720000	17	5	boundary,domain	19
chr5	83720000	85160000	5	18		19
chr5	85160000	86280000	18	18	domain	19
chr5	86280000	86320000	18	18	gap	19
chr5	86320000	87400000	18	18	domain	19
chr5	87400000	88880000	18	18		19
chr5	88880000	88920000	18	18	gap	19
chr5	88920000	90400000	18	18		19
chr5	90400000	90800000	18	17	boundary,domain	19
chr5	90800000	91440000	17	18	domain	19
chr5	91440000	93600000	18	13	domain	19
chr5	93600000	93840000	13	9	boundary,domain	19
chr5	93840000	94920000	9	18	domain	19
chr5	94920000	95280000	18	12	boundary,domain	19
chr5	95280000	95560000	12	16	boundary,domain	19
chr5	95560000	96720000	16	8		19
chr5	96720000	97200000	8	18		19
chr5	97200000	99200000	18	18	domain	19
chr5	99200000	99240000	18	18	gap	19
chr5	99240000	99400000	18	18	domain	19
chr5	99400000	99560000	18	18	gap	19
chr5	99560000	100040000	18	18	domain	19
chr5	100040000	100120000	18	18	gap	19
chr5	100120000	100320000	18	18	domain	19
chr5	100320000	100400000	18	18	gap	19
chr5	100400000	102320000	18	16	domain	19
chr5	102320000	103160000	16	17	domain	19
chr5	103160000	103520000	17	18		19
chr5	103520000	104360000	18	17		19
chr5	104360000	105280000	17	17		19
chr5	105280000	106680000	17	18	domain	19
chr5	106680000	106720000	18	18	gap	19
chr5	106720000	108440000	18	18		19
chr5	108440000	109520000	18	17		19
chr5	109520000	110720000	17	18	domain	19
chr5	110720000	111120000	18	18	boundary,domain	19
chr5	111120000	112160000	18	18		19
chr5	112160000	112520000	18	9	boundary,domain	19
chr5	112520000	112800000	9	10	boundary,domain	19
chr5	112800000	112960000	10	16		19
chr5	112960000	113600000	16	18	domain	19
chr5	113600000	115280000	18	18		19
chr5	115280000	115600000	18	11	domain	19
chr5	115600000	116080000	11	18	domain	19
chr5	116080000	118960000	18	18	domain	19
chr5	118960000	119440000	18	18	domain	19
chr5	119440000	120840000	18	12	domain	19
chr5	120840000	121960000	12	18	domain	19
chr5	121960000	122160000	18	17	boundary,domain	19
chr5	122160000	123640000	17	18		19
chr5	123640000	126320000	18	18	domain	19
chr5	126320000	126600000	18	18	boundary,domain	19
chr5	126600000	127520000	18	18		19
chr5	127520000	128880000	18	18	domain	19
chr5	128880000	129080000	18	6	boundary,domain	19
chr5	129080000	129840000	6	18	domain	19
chr5	129840000	131120000	18	18	domain	19
chr5	131120000	131440000	18	18	boundary,domain	19
chr5	131440000	132160000	18	18		19
chr5	132160000	132520000	18	8	boundary,domain	19
chr5	132520000	132960000	8	6	boundary,domain	19
chr5	132960000	133080000	6	18		19
chr5	133080000	134000000	18	17	domain	19
chr5	134000000	134160000	17	15	boundary,domain	19
chr5	134160000	134920000	15	18	domain	19
chr5	134920000	135760000	18	18	domain	19
chr5	135760000	135800000	18	18	gap	19
chr5	135800000	137760000	18	11		19
chr5	137760000	138160000	11	15	boundary,domain	19
chr5	138160000	138440000	15	16	boundary,domain	19
chr5	138440000	139400000	16	17		19
chr5	139400000	139760000	17	9	boundary,domain	19
chr5	139760000	140240000	9	5		19
chr5	140240000	140360000	5	18		19
chr5	140360000	140720000	18	18	boundary,domain	19
chr5	140720000	141600000	18	18	domain	19
chr5	141600000	142720000	18	17		19
chr5	142720000	142880000	17	18		19
chr5	142880000	144200000	18	18	domain	19
chr5	144200000	146120000	18	18	domain	19
chr5	146120000	146480000	18	18	boundary,domain	19
chr5	146480000	147440000	18	8	domain	19
chr5	147440000	147600000	8	18	boundary,domain	19
chr5	147600000	147840000	18	17	boundary,domain	19
chr5	147840000	149280000	17	18		19
chr5	149280000	149600000	18	18	boundary,domain	19
chr5	149600000	150000000	18	18	boundary,domain	19
chr5	150000000	150440000	18	18	boundary,domain	19
chr5	150440000	150560000	18	3		19
chr5	150560000	151280000	3	18		19
chr5	151280000	151800000	18	18		19
chr5	151800000	152320000	18	7	domain	19
chr5	152320000	153960000	7	18		19
chr5	153960000	154640000	18	11	domain	19
chr5	154640000	154960000	11	18	boundary,domain	19
chr5	154960000	156040000	18	18		19
chr5	156040000	156080000	18	18	gap	19
chr5	156080000	157160000	18	17	domain	19
chr5	157160000	157760000	17	18	boundary,domain	19
chr5	157760000	159120000	18	18		19
chr5	159120000	160440000	18	18	boundary,domain	19
chr5	160440000	161840000	18	17		19
chr5	161840000	163440000	17	13	domain	19
chr5	163440000	165560000	13	17		19
chr5	165560000	168240000	17	18	domain	19
chr5	168240000	168560000	18	18	boundary,domain	19
chr5	168560000	169640000	18	18	domain	19
chr5	169640000	170040000	18	18	domain	19
chr5	170040000	170680000	18	14		19
chr5	170680000	171360000	14	18		19
chr5	171360000	172320000	18	18	domain	19
chr5	172320000	172960000	18	18		19
chr5	172960000	173280000	18	16	boundary,domain	19
chr5	173280000	173600000	16	18	boundary,domain	19
chr5	173600000	174040000	18	14	domain	19
chr5	174040000	174360000	14	18	domain	19
chr5	174360000	174840000	18	18	domain	19
chr5	174840000	175920000	18	18	domain	19
chr5	175920000	176280000	18	18	gap	19
chr5	176280000	177640000	18	18	domain	19
chr5	177640000	178040000	18	18	gap	19
chr5	178040000	179560000	18	18	domain	19
chr5	179560000	179880000	18	16	boundary,domain	19
chr5	179880000	180120000	16	18	boundary,domain	19
chr5	180120000	181280000	18	18	domain	19
chr5	181280000	181480000	18	18	gap	19
chr6	80000	160000	18	18	gap	19
chr6	160000	1520000	18	18	domain	19
chr6	1520000	2760000	18	18	domain	19
chr6	2760000	3000000	18	7		19
chr6	3000000	4040000	7	18		19
chr6	4040000	4200000	18	16	boundary,domain	19
chr6	4200000	5040000	16	16	domain	19
chr6	5040000	6600000	16	18	domain	19
chr6	6600000	7280000	18	18	domain	19
chr6	7280000	7640000	18	15	boundary,domain	19
chr6	7640000	8080000	15	18	domain	19
chr6	8080000	10480000	18	18		19
chr6	10480000	10840000	18	18		19
chr6	10840000	11080000	18	17	boundary,domain	19
chr6	11080000	11560000	17	18	domain	19
chr6	11560000	12640000	18	18	domain	19
chr6	12640000	13320000	18	18	domain	19
chr6	13320000	13640000	18	12		19
chr6	13640000	13840000	12	10		19
chr6	13840000	14160000	10	18		19
chr6	14160000	15640000	18	18		19
chr6	15640000	16240000	18	18	domain	19
chr6	16240000	17120000	18	18	domain	19
chr6	17120000	18520000	18	18		19
chr6	18520000	20080000	18	18	domain	19
chr6	20080000	20560000	18	18	boundary,domain	19
chr6	20560000	21600000	18	18	domain	19
chr6	21600000	24400000	18	14		19
chr6	24400000	24720000	14	16	boundary,domain	19
chr6	24720000	25080000	16	11		19
chr6	25080000	26680000	11	18	domain	19
chr6	26680000	27000000	18	18	gap	19
chr6	27000000	28080000	18	7	domain	19
chr6	28080000	29640000	7	18	domain	19
chr6	29640000	30200000	18	6	boundary,domain	19
chr6	30200000	30440000	6	17	boundary,domain	19
chr6	30440000	31120000	17	18	boundary,domain	19
chr6	31120000	32000000	18	18	domain	19
chr6	32000000	32040000	18	18	gap	19
chr6	32040000	32480000	18	18	domain	19
chr6	32480000	32600000	18	18	gap	19
chr6	32600000	34200000	18	18		19
chr6	34200000	34480000	18	14		19
chr6	34480000	34800000	14	5		19
chr6	34800000	35280000	5	18	domain	19
chr6	35280000	35480000	18	18	boundary,domain	19
chr6	35480000	35760000	18	18	boundary,domain	19
chr6	35760000	36400000	18	17	boundary,domain	19
chr6	36400000	36600000	17	14	boundary,domain	19
chr6	36600000	36760000	14	16	boundary,domain	19
chr6	36760000	36880000	16	14	boundary,domain	19
chr6	36880000	37040000	14	15	boundary,domain	19
chr6	37040000	37280000	15	18	boundary,domain	19
chr6	37280000	38800000	18	10	domain	19
chr6	38800000	38920000	10	17	boundary,domain	19
chr6	38920000	39320000	17	18		19
chr6	39320000	41080000	18	17		19
chr6	41080000	41320000	17	17	boundary,domain	19
chr6	41320000	41760000	17	18	boundary,domain	19
chr6	41760000	42560000	18	18		19
chr6	42560000	43160000	18	18	boundary,domain	19
chr6	43160000	43560000	18	18	boundary,domain	19
chr6	43560000	44400000	18	18	domain	19
chr6	44400000	45920000	18	18	domain	19
chr6	45920000	46840000	18	7		19
chr6	46840000	47080000	7	18	boundary,domain	19
chr6	47080000	47360000	18	18	boundary,domain	19
chr6	47360000	47640000	18	13	boundary,domain	19
chr6	47640000	47760000	13	18		19
chr6	47760000	49440000	18	18		19
chr6	49440000	50080000	18	17	domain	19
chr6	50080000	50640000	17	11	domain	19
chr6	50640000	52760000	11	18		19
chr6	52760000	52800000	18	18	gap	19
chr6	52800000	53760000	18	17	domain	19
chr6	53760000	53960000	17	18	boundary,domain	19
chr6	53960000	55240000	18	18	domain	19
chr6	55240000	56320000	18	18		19
chr6	56320000	57320000	18	18	domain	19
chr6	57320000	61520000	18	18	gap	19
chr6	61520000	62840000	18	18	domain	19
chr6	62840000	62880000	18	18	gap	19
chr6	62880000	63920000	18	9		19
chr6	63920000	65280000	9	18	domain	19
chr6	65280000	65320000	18	18	gap	19
chr6	65320000	66440000	18	18		19
chr6	66440000	68600000	18	18		19
chr6	68600000	69480000	18	18		19
chr6	69480000	69520000	18	18	gap	19
chr6	69520000	71080000	18	17	domain	19
chr6	71080000	71360000	17	7	domain	19
chr6	71360000	71520000	7	16	domain	19
chr6	71520000	72160000	16	16	domain	19
chr6	72160000	73400000	16	16		19
chr6	73400000	73640000	16	16	boundary,domain	19
chr6	73640000	75240000	16	18		19
chr6	75240000	75600000	18	14	boundary,domain	19
chr6	75600000	76720000	14	18		19
chr6	76720000	76760000	18	18	gap	19
chr6	76760000	78840000	18	18	domain	19
chr6	78840000	79880000	18	15		19
chr6	79880000	82200000	15	18		19
chr6	82200000	83240000	18	10		19
chr6	83240000	83560000	10	18	boundary,domain	19
chr6	83560000	84600000	18	18	domain	19
chr6	84600000	84640000	18	18	gap	19
chr6	84640000	85560000	18	14		19
chr6	85560000	87040000	14	17		19
chr6	87040000	88960000	17	18	domain	19
chr6	88960000	89680000	18	12	domain	19
chr6	89680000	90600000	12	17		19
chr6	90600000	90920000	17	10	boundary,domain	19
chr6	90920000	92800000	10	18	domain	19
chr6	92800000	95000000	18	18	domain	19
chr6	95000000	95080000	18	18	gap	19
chr6	95080000	96520000	18	18	domain	19
chr6	96520000	97080000	18	18	domain	19
chr6	97080000	97280000	18	1		19
chr6	97280000	97440000	1	17		19
chr6	97440000	99240000	17	18	domain	19
chr6	99240000	99560000	18	1		19
chr6	99560000	99840000	1	18		19
chr6	99840000	100680000	18	18	domain	19
chr6	100680000	103280000	18	18	domain	19
chr6	103280000	103320000	18	18	gap	19
chr6	103320000	103480000	18	18	domain	19
chr6	103480000	103520000	18	18	gap	19
chr6	103520000	104840000	18	16		19
chr6	104840000	105440000	16	18	domain	19
chr6	105440000	106320000	18	18	domain	19
chr6	106320000	107000000	18	18	domain	19
chr6	107000000	107960000	18	6		19
chr6	107960000	109120000	6	18	domain	19
chr6	109120000	109480000	18	18	boundary,domain	19
chr6	109480000	110440000	18	18	domain	19
chr6	110440000	111040000	18	18	domain	19
chr6	111040000	111240000	18	18		19
chr6	111240000	112160000	18	12		19
chr6	112160000	113960000	12	18		19
chr6	113960000	115960000	18	15		19
chr6	115960000	116720000	15	18		19
chr6	116720000	117720000	18	18	domain	19
chr6	117720000	118920000	18	18		19
chr6	118920000	121320000	18	15	boundary,domain	19
chr6	121320000	122360000	15	18	boundary,domain	19
chr6	122360000	123360000	18	18	domain	19
chr6	123360000	123760000	18	18	boundary,domain	19
chr6	123760000	124840000	18	18	domain	19
chr6	124840000	125120000	18	10	boundary,domain	19
chr6	125120000	126000000	10	18		19
chr6	126000000	127680000	18	17		19
chr6	127680000	128720000	17	16	domain	19
chr6	128720000	129440000	16	18	domain	19
chr6	129440000	130040000	18	18	domain	19
chr6	130040000	130880000	18	16	domain	19
chr6	130880000	131680000	16	18	domain	19
chr6	131680000	131720000	18	18	gap	19
chr6	131720000	132520000	18	16		19
chr6	132520000	133920000	16	18		19
chr6	133920000	134120000	18	17	boundary,domain	19
chr6	134120000	135040000	17	18	domain	19
chr6	135040000	135440000	18	18		19
chr6	135440000	136320000	18	18	domain	19
chr6	136320000	136560000	18	18	boundary,domain	19
chr6	136560000	136840000	18	18	boundary,domain	19
chr6	136840000	137680000	18	18		19
chr6	137680000	138000000	18	12		19
chr6	138000000	138120000	12	16	boundary,domain	19
chr6	138120000	138800000	16	17		19
chr6	138800000	139120000	17	2		19
chr6	139120000	139360000	2	18		19
chr6	139360000	142120000	18	18	domain	19
chr6	142120000	142440000	18	18		19
chr6	142440000	143480000	18	17	domain	19
chr6	143480000	144080000	17	18	domain	19
chr6	144080000	144560000	18	18	boundary,domain	19
chr6	144560000	145720000	18	18	domain	19
chr6	145720000	145920000	18	13	boundary,domain	19
chr6	145920000	146800000	13	18	domain	19
chr6	146800000	147400000	18	17	domain	19
chr6	147400000	148520000	17	18		19
chr6	148520000	149560000	18	18		19
chr6	149560000	150880000	18	18		19
chr6	150880000	151400000	18	18	domain	19
chr6	151400000	152480000	18	18		19
chr6	152480000	154120000	18	18		19
chr6	154120000	154640000	18	13		19
chr6	154640000	155320000	13	18		19
chr6	155320000	157280000	18	18		19
chr6	157280000	158160000	18	18	domain	19
chr6	158160000	158680000	18	18	domain	19
chr6	158680000	159000000	18	18	boundary,domain	19
chr6	159000000	159160000	18	18	boundary,domain	19
chr6	159160000	159680000	18	18	domain	19
chr6	159680000	160600000	18	18		19
chr6	160600000	160640000	18	18	gap	19
chr6	160640000	165240000	18	18	domain	19
chr6	165240000	165880000	18	18	domain	19
chr6	165880000	166160000	18	15	boundary,domain	19
chr6	166160000	166240000	15	10		19
chr6	166240000	167160000	10	18		19
chr6	167160000	167200000	18	18	gap	19
chr6	167200000	167360000	18	18	domain	19
chr6	167360000	167400000	18	18	gap	19
chr6	167400000	167600000	18	18	domain	19
chr6	167600000	167640000	18	18	gap	19
chr6	167640000	168360000	18	16		19
chr6	168360000	168880000	16	18	domain	19
chr6	168880000	170600000	18	18	domain	19
chr6	170600000	170760000	18	18	gap	19
chr7	0	40000	18	18	gap	19
chr7	40000	1160000	18	18		19
chr7	1160000	1480000	18	18	boundary,domain	19
chr7	1480000	2840000	18	18		19
chr7	2840000	4600000	18	18		19
chr7	4600000	4760000	18	14		19
chr7	4760000	5880000	14	18		19
chr7	5880000	6000000	18	18	gap	19
chr7	6000000	6720000	18	18	domain	19
chr7	6720000	7000000	18	18	gap	19
chr7	7000000	8320000	18	18	domain	19
chr7	8320000	11360000	18	18	domain	19
chr7	11360000	12480000	18	17	domain	19
chr7	12480000	13280000	17	18	domain	19
chr7	13280000	14680000	18	18	domain	19
chr7	14680000	15080000	18	14		19
chr7	15080000	16640000	14	17		19
chr7	16640000	17680000	17	18		19
chr7	17680000	19720000	18	18	domain	19
chr7	19720000	20720000	18	18	domain	19
chr7	20720000	22480000	18	18	domain	19
chr7	22480000	22520000	18	18	gap	19
chr7	22520000	23520000	18	18	domain	19
chr7	23520000	23720000	18	18		19
chr7	23720000	24760000	18	14	domain	19
chr7	24760000	25160000	14	18		19
chr7	25160000	25880000	18	18	domain	19
chr7	25880000	27160000	18	18	domain	19
chr7	27160000	28160000	18	17	domain	19
chr7	28160000	29640000	17	18	domain	19
chr7	29640000	29720000	18	18	gap	19
chr7	29720000	30600000	18	16	domain	19
chr7	30600000	32680000	16	18		19
chr7	32680000	32760000	18	18	gap	19
chr7	32760000	32960000	18	18	domain	19
chr7	32960000	33000000	18	18	gap	19
chr7	33000000	34080000	18	13		19
chr7	34080000	35040000	13	18	domain	19
chr7	35040000	35240000	18	18	gap	19
chr7	35240000	35920000	18	18	domain	19
chr7	35920000	35960000	18	18	gap	19
chr7	35960000	37200000	18	18	domain	19
chr7	37200000	37880000	18	18	domain	19
chr7	37880000	38400000	18	18	domain	19
chr7	38400000	38680000	18	6	boundary,domain	19
chr7	38680000	39760000	6	18	domain	19
chr7	39760000	39800000	18	18	gap	19
chr7	39800000	41880000	18	18	domain	19
chr7	41880000	42920000	18	18	domain	19
chr7	42920000	43960000	18	18	domain	19
chr7	43960000	44040000	18	18	gap	19
chr7	44040000	45720000	18	18	domain	19
chr7	45720000	45840000	18	18	gap	19
chr7	45840000	47240000	18	18	domain	19
chr7	47240000	47880000	18	18	domain	19
chr7	47880000	48840000	18	18		19
chr7	48840000	48880000	18	18	gap	19
chr7	48880000	50040000	18	5		19
chr7	50040000	50440000	5	18		19
chr7	50440000	51400000	18	18		19
chr7	51400000	53120000	18	18	domain	19
chr7	53120000	53160000	18	18	gap	19
chr7	53160000	54200000	18	18	domain	19
chr7	54200000	54240000	18	18	gap	19
chr7	54240000	55680000	18	18	domain	19
chr7	55680000	55760000	18	18	gap	19
chr7	55760000	56320000	18	18	domain	19
chr7	56320000	57120000	18	18	gap	19
chr7	57120000	57480000	18	18	domain	19
chr7	57480000	63000000	18	18	gap	19
chr7	63000000	63240000	18	18	domain	19
chr7	63240000	63840000	18	18	gap	19
chr7	63840000	65000000	18	18	domain	19
chr7	65000000	65240000	18	18	gap	19
chr7	65240000	65480000	18	18	domain	19
chr7	65480000	65800000	18	18	gap	19
chr7	65800000	67040000	18	18	domain	19
chr7	67040000	67320000	18	18	gap	19
chr7	67320000	70160000	18	9		19
chr7	70160000	70760000	9	18	domain	19
chr7	70760000	71760000	18	17	domain	19
chr7	71760000	72560000	17	18	domain	19
chr7	72560000	73320000	18	18	gap	19
chr7	73320000	74720000	18	18	domain	19
chr7	74720000	75520000	18	18	gap	19
chr7	75520000	76440000	18	18	domain	19
chr7	76440000	77160000	18	18	gap	19
chr7	77160000	79280000	18	18	domain	19
chr7	79280000	80040000	18	18	domain	19
chr7	80040000	80680000	18	18	domain	19
chr7	80680000	81480000	18	18	domain	19
chr7	81480000	82760000	18	18	domain	19
chr7	82760000	83360000	18	18	domain	19
chr7	83360000	83840000	18	18		19
chr7	83840000	85040000	18	18	domain	19
chr7	85040000	85880000	18	18	domain	19
chr7	85880000	86880000	18	18	domain	19
chr7	86880000	87280000	18	18		19
chr7	87280000	87480000	18	17		19
chr7	87480000	88200000	17	18	domain	19
chr7	88200000	90120000	18	18	domain	19
chr7	90120000	90160000	18	18	gap	19
chr7	90160000	91040000	18	17	domain	19
chr7	91040000	91960000	17	3		19
chr7	91960000	92560000	3	18	domain	19
chr7	92560000	93120000	18	18	domain	19
chr7	93120000	94400000	18	18		19
chr7	94400000	95720000	18	18		19
chr7	95720000	95880000	18	12	boundary,domain	19
chr7	95880000	97080000	12	17	domain	19
chr7	97080000	97880000	17	18	domain	19
chr7	97880000	97920000	18	18	gap	19
chr7	97920000	98880000	18	18	domain	19
chr7	98880000	100280000	18	18	domain	19
chr7	100280000	100320000	18	18	gap	19
chr7	100320000	101280000	18	18		19
chr7	101280000	102320000	18	18		19
chr7	102320000	102800000	18	18	gap	19
chr7	102800000	103160000	18	18	domain	19
chr7	103160000	103280000	18	18	gap	19
chr7	103280000	104880000	18	18	domain	19
chr7	104880000	105560000	18	17	domain	19
chr7	105560000	106160000	17	18		19
chr7	106160000	106760000	18	10	domain	19
chr7	106760000	106920000	10	3		19
chr7	106920000	107160000	3	18	boundary,domain	19
chr7	107160000	107880000	18	16		19
chr7	107880000	108160000	16	18	boundary,domain	19
chr7	108160000	108520000	18	18	boundary,domain	19
chr7	108520000	111720000	18	18	domain	19
chr7	111720000	112480000	18	18	domain	19
chr7	112480000	113800000	18	15	domain	19
chr7	113800000	116120000	15	18	boundary,domain	19
chr7	116120000	116880000	18	18	domain	19
chr7	116880000	117200000	18	18		19
chr7	117200000	118240000	18	18		19
chr7	118240000	119240000	18	18	domain	19
chr7	119240000	120800000	18	18	domain	19
chr7	120800000	121120000	18	18	boundary,domain	19
chr7	121120000	121360000	18	18	domain	19
chr7	121360000	122040000	18	18	domain	19
chr7	122040000	123480000	18	18		19
chr7	123480000	123920000	18	17	boundary,domain	19
chr7	123920000	124880000	17	18	domain	19
chr7	124880000	126040000	18	15		19
chr7	126040000	126880000	15	18		19
chr7	126880000	126920000	18	18	gap	19
chr7	126920000	128520000	18	18	domain	19
chr7	128520000	128640000	18	18	gap	19
chr7	128640000	130040000	18	18	domain	19
chr7	130040000	130840000	18	18	domain	19
chr7	130840000	131040000	18	12		19
chr7	131040000	131520000	12	9	domain	19
chr7	131520000	131680000	9	18	boundary,domain	19
chr7	131680000	134400000	18	18	domain	19
chr7	134400000	135240000	18	18		19
chr7	135240000	135640000	18	18	boundary,domain	19
chr7	135640000	137600000	18	17	domain	19
chr7	137600000	139280000	17	17		19
chr7	139280000	140480000	17	18		19
chr7	140480000	140680000	18	18	boundary,domain	19
chr7	140680000	141800000	18	18	domain	19
chr7	141800000	142360000	18	17	domain	19
chr7	142360000	143520000	17	18	domain	19
chr7	143520000	143880000	18	18	gap	19
chr7	143880000	144160000	18	18	domain	19
chr7	144160000	144400000	18	18	gap	19
chr7	144400000	146120000	18	17	domain	19
chr7	146120000	148240000	17	18		19
chr7	148240000	148480000	18	17	boundary,domain	19
chr7	148480000	149880000	17	18	domain	19
chr7	149880000	150320000	18	18	gap	19
chr7	150320000	151120000	18	8		19
chr7	151120000	152200000	8	18		19
chr7	152200000	152320000	18	18	gap	19
chr7	152320000	152760000	18	18	domain	19
chr7	152760000	152840000	18	18	gap	19
chr7	152840000	153280000	18	18	domain	19
chr7	153280000	153320000	18	18	gap	19
chr7	153320000	153720000	18	18		19
chr7	153720000	154160000	18	18	gap	19
chr7	154160000	155400000	18	16	domain	19
chr7	155400000	155800000	16	18	boundary,domain	19
chr7	155800000	156880000	18	18	domain	19
chr7	156880000	157400000	18	18	boundary,domain	19
chr7	157400000	159345973	18	18	domain	19
chr8	40000	440000	18	18	gap	19
chr8	440000	2240000	18	18	domain	19
chr8	2240000	2480000	18	18	gap	19
chr8	2480000	4800000	18	14	domain	19
chr8	4800000	5040000	14	18		19
chr8	5040000	6960000	18	18	domain	19
chr8	6960000	8240000	18	18	gap	19
chr8	8240000	9000000	18	17	domain	19
chr8	9000000	9880000	17	18		19
chr8	9880000	12000000	18	18	domain	19
chr8	12000000	12680000	18	18	gap	19
chr8	12680000	13720000	18	18	domain	19
chr8	13720000	16760000	18	18	domain	19
chr8	16760000	17240000	18	18	boundary,domain	19
chr8	17240000	17560000	18	11	boundary,domain	19
chr8	17560000	17920000	11	18	boundary,domain	19
chr8	17920000	18880000	18	18		19
chr8	18880000	19360000	18	18		19
chr8	19360000	19800000	18	18	domain	19
chr8	19800000	20200000	18	18		19
chr8	20200000	21920000	18	18		19
chr8	21920000	22200000	18	16		19
chr8	22200000	22600000	16	18		19
chr8	22600000	23440000	18	18		19
chr8	23440000	23720000	18	17	boundary,domain	19
chr8	23720000	24480000	17	18		19
chr8	24480000	25120000	18	18	domain	19
chr8	25120000	26400000	18	8	domain	19
chr8	26400000	26680000	8	12		19
chr8	26680000	27280000	12	18	domain	19
chr8	27280000	27800000	18	18	boundary,domain	19
chr8	27800000	28000000	18	18	boundary,domain	19
chr8	28000000	28360000	18	13	domain	19
chr8	28360000	28760000	13	12	boundary,domain	19
chr8	28760000	29120000	12	12	boundary,domain	19
chr8	29120000	29320000	12	18	boundary,domain	19
chr8	29320000	30200000	18	15	domain	19
chr8	30200000	30640000	15	18		19
chr8	30640000	31200000	18	17	boundary,domain	19
chr8	31200000	32800000	17	18	domain	19
chr8	32800000	32840000	18	18	gap	19
chr8	32840000	33640000	18	18	domain	19
chr8	33640000	35080000	18	18	domain	19
chr8	35080000	36800000	18	18	domain	19
chr8	36800000	37760000	18	18	domain	19
chr8	37760000	37920000	18	10		19
chr8	37920000	39360000	10	18	domain	19
chr8	39360000	39520000	18	18	gap	19
chr8	39520000	41040000	18	18	domain	19
chr8	41040000	41520000	18	14	domain	19
chr8	41520000	41920000	14	18	boundary,domain	19
chr8	41920000	42160000	18	15	domain	19
chr8	42160000	42400000	15	18	domain	19
chr8	42400000	43560000	18	18	domain	19
chr8	43560000	46480000	18	18	gap	19
chr8	46480000	48000000	18	18	domain	19
chr8	48000000	49000000	18	18	domain	19
chr8	49000000	51560000	18	18	domain	19
chr8	51560000	52520000	18	18	domain	19
chr8	52520000	52960000	18	18	boundary,domain	19
chr8	52960000	54160000	18	18		19
chr8	54160000	54520000	18	15		19
chr8	54520000	55560000	15	17		19
chr8	55560000	56240000	17	17	boundary,domain	19
chr8	56240000	57160000	17	3	domain	19
chr8	57160000	57400000	3	18		19
chr8	57400000	58440000	18	18	domain	19
chr8	58440000	58680000	18	16	boundary,domain	19
chr8	58680000	60000000	16	17	domain	19
chr8	60000000	60400000	17	18		19
chr8	60400000	61160000	18	18	domain	19
chr8	61160000	61600000	18	18	boundary,domain	19
chr8	61600000	63360000	18	18		19
chr8	63360000	64480000	18	15	domain	19
chr8	64480000	65600000	15	18	domain	19
chr8	65600000	66440000	18	18	domain	19
chr8	66440000	66640000	18	16	boundary,domain	19
chr8	66640000	68520000	16	18	domain	19
chr8	68520000	69640000	18	18	domain	19
chr8	69640000	70680000	18	18	domain	19
chr8	70680000	72200000	18	18		19
chr8	72200000	73240000	18	18	domain	19
chr8	73240000	74080000	18	11	domain	19
chr8	74080000	74360000	11	18	domain	19
chr8	74360000	74920000	18	17	domain	19
chr8	74920000	75280000	17	13		19
chr8	75280000	75400000	13	11	boundary,domain	19
chr8	75400000	76160000	11	12		19
chr8	76160000	77480000	12	18		19
chr8	77480000	78400000	18	18		19
chr8	78400000	79680000	18	17		19
chr8	79680000	80040000	17	16	boundary,domain	19
chr8	80040000	81240000	16	18		19
chr8	81240000	81760000	18	16		19
chr8	81760000	81920000	16	18		19
chr8	81920000	83640000	18	11	domain	19
chr8	83640000	84600000	11	18	domain	19
chr8	84600000	85640000	18	18		19
chr8	85640000	85840000	18	18	gap	19
chr8	85840000	89720000	18	17	domain	19
chr8	89720000	90000000	17	16	boundary,domain	19
chr8	90000000	91440000	16	18		19
chr8	91440000	93680000	18	18	domain	19
chr8	93680000	94480000	18	12	domain	19
chr8	94480000	94600000	12	3		19
chr8	94600000	95040000	3	6		19
chr8	95040000	95280000	6	18	boundary,domain	19
chr8	95280000	96240000	18	18	domain	19
chr8	96240000	97600000	18	18	domain	19
chr8	97600000	98120000	18	18		19
chr8	98120000	100120000	18	18	domain	19
chr8	100120000	100560000	18	18	domain	19
chr8	100560000	100720000	18	5		19
chr8	100720000	100840000	5	13	boundary,domain	19
chr8	100840000	101320000	13	18	domain	19
chr8	101320000	102240000	18	18	domain	19
chr8	102240000	102840000	18	18	boundary,domain	19
chr8	102840000	103080000	18	10	boundary,domain	19
chr8	103080000	103520000	10	10		19
chr8	103520000	104480000	10	18	domain	19
chr8	104480000	104800000	18	17	boundary,domain	19
chr8	104800000	105840000	17	17	domain	19
chr8	105840000	107600000	17	18	domain	19
chr8	107600000	108720000	18	17	domain	19
chr8	108720000	109760000	17	18		19
chr8	109760000	110800000	18	18	domain	19
chr8	110800000	111920000	18	18	domain	19
chr8	111920000	112560000	18	6	domain	19
chr8	112560000	112800000	6	18		19
chr8	112800000	114520000	18	18	domain	19
chr8	114520000	116760000	18	18	domain	19
chr8	116760000	117320000	18	18	domain	19
chr8	117320000	118440000	18	10	domain	19
chr8	118440000	118640000	10	14		19
chr8	118640000	119480000	14	15		19
chr8	119480000	119840000	15	18		19
chr8	119840000	120080000	18	8	domain	19
chr8	120080000	120960000	8	18	domain	19
chr8	120960000	122640000	18	18	domain	19
chr8	122640000	123200000	18	16	domain	19
chr8	123200000	123760000	16	18	domain	19
chr8	123760000	124480000	18	18	domain	19
chr8	124480000	125080000	18	18	boundary,domain	19
chr8	125080000	125720000	18	18	domain	19
chr8	125720000	126800000	18	18		19
chr8	126800000	127720000	18	18	domain	19
chr8	127720000	129760000	18	17	domain	19
chr8	129760000	130720000	17	18		19
chr8	130720000	132160000	18	7		19
chr8	132160000	132800000	7	17	domain	19
chr8	132800000	133480000	17	18	domain	19
chr8	133480000	134680000	18	18	domain	19
chr8	134680000	134880000	18	18		19
chr8	134880000	135880000	18	9	domain	19
chr8	135880000	136800000	9	16		19
chr8	136800000	137680000	16	14	domain	19
chr8	137680000	138760000	14	18		19
chr8	138760000	138960000	18	10		19
chr8	138960000	140440000	10	18	domain	19
chr8	140440000	140640000	18	18	boundary,domain	19
chr8	140640000	141360000	18	3		19
chr8	141360000	141440000	3	18	boundary,domain	19
chr8	141440000	142640000	18	15		19
chr8	142640000	143080000	15	17		19
chr8	143080000	143280000	17	18		19
chr8	143280000	143600000	18	18		19
chr8	143600000	144320000	18	3		19
chr8	144320000	144480000	3	18		19
chr8	144480000	144760000	18	17	boundary,domain	19
chr8	144760000	145000000	17	11	boundary,domain	19
chr8	145000000	145080000	11	18	domain	19
chr9	0	200000	18	18	gap	19
chr9	200000	1040000	18	17		19
chr9	1040000	1960000	17	7	domain	19
chr9	1960000	2840000	7	18	domain	19
chr9	2840000	4360000	18	18		19
chr9	4360000	4720000	18	18	boundary,domain	19
chr9	4720000	5760000	18	15		19
chr9	5760000	6040000	15	14		19
chr9	6040000	6320000	14	18		19
chr9	6320000	6760000	18	18	boundary,domain	19
chr9	6760000	9080000	18	15		19
chr9	9080000	10000000	15	18		19
chr9	10000000	12680000	18	18	boundary,domain	19
chr9	12680000	13040000	18	18	boundary,domain	19
chr9	13040000	14480000	18	18		19
chr9	14480000	14840000	18	12		19
chr9	14840000	15160000	12	18	domain	19
chr9	15160000	15720000	18	18	domain	19
chr9	15720000	17040000	18	17		19
chr9	17040000	17520000	17	18	domain	19
chr9	17520000	17800000	18	11	boundary,domain	19
chr9	17800000	18200000	11	17	domain	19
chr9	18200000	19040000	17	18	domain	19
chr9	19040000	19480000	18	18	boundary,domain	19
chr9	19480000	21160000	18	18	domain	19
chr9	21160000	21240000	18	18	gap	19
chr9	21240000	22280000	18	18	domain	19
chr9	22280000	22480000	18	18	boundary,domain	19
chr9	22480000	23880000	18	13	domain	19
chr9	23880000	24040000	13	17		19
chr9	24040000	26880000	17	18		19
chr9	26880000	27280000	18	18	boundary,domain	19
chr9	27280000	27600000	18	18		19
chr9	27600000	29760000	18	18	domain	19
chr9	29760000	29920000	18	10		19
chr9	29920000	32360000	10	18		19
chr9	32360000	33520000	18	18	domain	19
chr9	33520000	33600000	18	18	gap	19
chr9	33600000	34640000	18	18		19
chr9	34640000	35760000	18	14		19
chr9	35760000	36040000	14	2		19
chr9	36040000	36400000	2	18		19
chr9	36400000	37480000	18	18		19
chr9	37480000	38560000	18	18		19
chr9	38560000	68400000	18	18	gap	19
chr9	68400000	69240000	18	12		19
chr9	69240000	70680000	12	18	domain	19
chr9	70680000	70760000	18	18	gap	19
chr9	70760000	72840000	18	18	domain	19
chr9	72840000	73200000	18	18	boundary,domain	19
chr9	73200000	74760000	18	18	domain	19
chr9	74760000	75120000	18	18		19
chr9	75120000	76400000	18	18	domain	19
chr9	76400000	76720000	18	16	boundary,domain	19
chr9	76720000	77160000	16	18	domain	19
chr9	77160000	78240000	18	18		19
chr9	78240000	78400000	18	10		19
chr9	78400000	81920000	10	18	domain	19
chr9	81920000	81960000	18	18	gap	19
chr9	81960000	83000000	18	18	domain	19
chr9	83000000	83840000	18	18		19
chr9	83840000	83920000	18	18	gap	19
chr9	83920000	85760000	18	18	domain	19
chr9	85760000	85840000	18	18	gap	19
chr9	85840000	87920000	18	18	domain	19
chr9	87920000	87960000	18	18	gap	19
chr9	87960000	88120000	18	18	domain	19
chr9	88120000	88160000	18	18	gap	19
chr9	88160000	89320000	18	18	domain	19
chr9	89320000	89560000	18	12	boundary,domain	19
chr9	89560000	90120000	12	18	domain	19
chr9	90120000	90880000	18	17	domain	19
chr9	90880000	91760000	17	17	domain	19
chr9	91760000	92080000	17	18	boundary,domain	19
chr9	92080000	92880000	18	18		19
chr9	92880000	94320000	18	18	domain	19
chr9	94320000	94440000	18	18	gap	19
chr9	94440000	96880000	18	18	domain	19
chr9	96880000	97240000	18	18	gap	19
chr9	97240000	98280000	18	18		19
chr9	98280000	98800000	18	18	domain	19
chr9	98800000	99160000	18	18	boundary,domain	19
chr9	99160000	100480000	18	4	domain	19
chr9	100480000	100600000	4	17	boundary,domain	19
chr9	100600000	101520000	17	8	domain	19
chr9	101520000	104760000	8	18	domain	19
chr9	104760000	105760000	18	18	domain	19
chr9	105760000	105800000	18	18	gap	19
chr9	105800000	107400000	18	15		19
chr9	107400000	108840000	15	18	domain	19
chr9	108840000	109520000	18	18	boundary,domain	19
chr9	109520000	109760000	18	2		19
chr9	109760000	110240000	2	9	domain	19
chr9	110240000	111360000	9	17		19
chr9	111360000	113040000	17	18		19
chr9	113040000	113120000	18	18	gap	19
chr9	113120000	114400000	18	18		19
chr9	114400000	114640000	18	14		19
chr9	114640000	115600000	14	18	domain	19
chr9	115600000	116680000	18	18	domain	19
chr9	116680000	116920000	18	9		19
chr9	116920000	117480000	9	18	domain	19
chr9	117480000	120560000	18	18		19
chr9	120560000	121200000	18	18	boundary,domain	19
chr9	121200000	121480000	18	18		19
chr9	121480000	122080000	18	18	domain	19
chr9	122080000	122840000	18	18	domain	19
chr9	122840000	123360000	18	18	boundary,domain	19
chr9	123360000	124600000	18	8	domain	19
chr9	124600000	124760000	8	18	boundary,domain	19
chr9	124760000	125200000	18	13	boundary,domain	19
chr9	125200000	126800000	13	17	boundary,domain	19
chr9	126800000	127200000	17	14	boundary,domain	19
chr9	127200000	127440000	14	18	boundary,domain	19
chr9	127440000	127920000	18	13	boundary,domain	19
chr9	127920000	128160000	13	18	boundary,domain	19
chr9	128160000	129080000	18	18	boundary,domain	19
chr9	129080000	129800000	18	18		19
chr9	129800000	130080000	18	8	boundary,domain	19
chr9	130080000	130440000	8	17	boundary,domain	19
chr9	130440000	130680000	17	18	boundary,domain	19
chr9	130680000	131080000	18	18	boundary,domain	19
chr9	131080000	131560000	18	17	domain	19
chr9	131560000	131760000	17	18	boundary,domain	19
chr9	131760000	132400000	18	18		19
chr9	132400000	133000000	18	17	domain	19
chr9	133000000	133320000	17	3	boundary,domain	19
chr9	133320000	133760000	3	18		19
chr9	133760000	134120000	18	18	boundary,domain	19
chr9	134120000	134440000	18	11	domain	19
chr9	134440000	135520000	11	17	domain	19
chr9	135520000	135840000	17	10	boundary,domain	19
chr9	135840000	136320000	10	18	boundary,domain	19
chr9	136320000	136720000	18	18	boundary,domain	19
chr9	136720000	137080000	18	18	boundary,domain	19
chr9	137080000	137280000	18	18	boundary,domain	19
chr9	137280000	138120000	18	18		19
chr9	138120000	138280000	18	18	gap	19
chrX	0	240000	18	18	gap	19
chrX	240000	1400000	18	6	domain	19
chrX	1400000	1960000	6	18	domain	19
chrX	1960000	2120000	18	18	gap	19
chrX	2120000	2600000	18	15	domain	19
chrX	2600000	2760000	15	2		19
chrX	2760000	3800000	2	18	domain	19
chrX	3800000	3960000	18	18	gap	19
chrX	3960000	6000000	18	14		19
chrX	6000000	6400000	14	15	boundary,domain	19
chrX	6400000	7920000	15	18	domain	19
chrX	7920000	8760000	18	18	domain	19
chrX	8760000	10000000	18	4	domain	19
chrX	10000000	10160000	4	18		19
chrX	10160000	11120000	18	18	domain	19
chrX	11120000	11520000	18	18	domain	19
chrX	11520000	11800000	18	16	boundary,domain	19
chrX	11800000	12800000	16	18		19
chrX	12800000	13520000	18	13	domain	19
chrX	13520000	13800000	13	4		19
chrX	13800000	14040000	4	18		19
chrX	14040000	15280000	18	18	domain	19
chrX	15280000	15680000	18	17	boundary,domain	19
chrX	15680000	16720000	17	18		19
chrX	16720000	17720000	18	18		19
chrX	17720000	18360000	18	18	domain	19
chrX	18360000	19360000	18	18	domain	19
chrX	19360000	19520000	18	8	boundary,domain	19
chrX	19520000	19920000	8	11	domain	19
chrX	19920000	20160000	11	18	boundary,domain	19
chrX	20160000	20480000	18	18	boundary,domain	19
chrX	20480000	21800000	18	17	domain	19
chrX	21800000	22000000	17	16	boundary,domain	19
chrX	22000000	23640000	16	18	domain	19
chrX	23640000	23920000	18	16	boundary,domain	19
chrX	23920000	24040000	16	10	boundary,domain	19
chrX	24040000	24520000	10	11		19
chrX	24520000	24720000	11	10	boundary,domain	19
chrX	24720000	25280000	10	11	domain	19
chrX	25280000	25400000	11	1	boundary	19
chrX	25400000	27360000	1	17	domain	19
chrX	27360000	30280000	17	10	domain	19
chrX	30280000	30560000	10	18	boundary,domain	19
chrX	30560000	30720000	18	14	boundary,domain	19
chrX	30720000	31680000	14	17		19
chrX	31680000	32360000	17	16	domain	19
chrX	32360000	32480000	16	11		19
chrX	32480000	33360000	11	17		19
chrX	33360000	34320000	17	18	domain	19
chrX	34320000	35720000	18	6	domain	19
chrX	35720000	35880000	6	16	boundary,domain	19
chrX	35880000	37080000	16	18	domain	19
chrX	37080000	37280000	18	18	gap	19
chrX	37280000	38400000	18	15	domain	19
chrX	38400000	38640000	15	16		19
chrX	38640000	40560000	16	17	domain	19
chrX	40560000	41280000	17	15		19
chrX	41280000	41520000	15	11	boundary,domain	19
chrX	41520000	41760000	11	18	boundary,domain	19
chrX	41760000	43560000	18	18		19
chrX	43560000	43800000	18	16	boundary,domain	19
chrX	43800000	45240000	16	16		19
chrX	45240000	46440000	16	18	domain	19
chrX	46440000	46520000	18	4		19
chrX	46520000	47120000	4	18		19
chrX	47120000	48000000	18	18	domain	19
chrX	48000000	48160000	18	18	gap	19
chrX	48160000	48320000	18	18	domain	19
chrX	48320000	48440000	18	18	gap	19
chrX	48440000	49320000	18	18	domain	19
chrX	49320000	49600000	18	18	gap	19
chrX	49600000	50240000	18	18	domain	19
chrX	50240000	50280000	18	18	gap	19
chrX	50280000	51640000	18	18	domain	19
chrX	51640000	51720000	18	18	gap	19
chrX	51720000	52040000	18	18	domain	19
chrX	52040000	52240000	18	18	gap	19
chrX	52240000	52440000	18	18	domain	19
chrX	52440000	52960000	18	18	gap	19
chrX	52960000	55440000	18	18	domain	19
chrX	55440000	55520000	18	18	gap	19
chrX	55520000	56760000	18	18	domain	19
chrX	56760000	56920000	18	8		19
chrX	56920000	58120000	8	18	domain	19
chrX	58120000	62800000	18	18	gap	19
chrX	62800000	63120000	18	18	domain	19
chrX	63120000	63280000	18	18	gap	19
chrX	63280000	65520000	18	18	domain	19
chrX	65520000	66920000	18	18	domain	19
chrX	66920000	66960000	18	18	gap	19
chrX	66960000	68160000	18	18	domain	19
chrX	68160000	68520000	18	12	domain	19
chrX	68520000	68720000	12	13	boundary,domain	19
chrX	68720000	69440000	13	18	domain	19
chrX	69440000	70120000	18	12		19
chrX	70120000	70280000	12	2		19
chrX	70280000	70720000	2	9	domain	19
chrX	70720000	71680000	9	18		19
chrX	71680000	71800000	18	18	gap	19
chrX	71800000	72720000	18	18	domain	19
chrX	72720000	73120000	18	18	gap	19
chrX	73120000	74360000	18	9	domain	19
chrX	74360000	74600000	9	18	boundary,domain	19
chrX	74600000	76280000	18	18		19
chrX	76280000	76480000	18	11	boundary,domain	19
chrX	76480000	77480000	11	15	domain	19
chrX	77480000	77920000	15	4	domain	19
chrX	77920000	78120000	4	18		19
chrX	78120000	79120000	18	11		19
chrX	79120000	79440000	11	17		19
chrX	79440000	80680000	17	17		19
chrX	80680000	81920000	17	6		19
chrX	81920000	82040000	6	14		19
chrX	82040000	83880000	14	17	boundary,domain	19
chrX	83880000	85080000	17	16		19
chrX	85080000	85520000	16	17	domain	19
chrX	85520000	87280000	17	18		19
chrX	87280000	87840000	18	17		19
chrX	87840000	88000000	17	15	boundary,domain	19
chrX	88000000	89200000	15	18	domain	19
chrX	89200000	91240000	18	18	gap	19
chrX	91240000	91480000	18	18	domain	19
chrX	91480000	93120000	18	18	gap	19
chrX	93120000	94680000	18	5		19
chrX	94680000	94800000	5	9	boundary,domain	19
chrX	94800000	95000000	9	13	boundary,domain	19
chrX	95000000	96240000	13	12		19
chrX	96240000	96360000	12	9		19
chrX	96360000	100440000	9	16	domain	19
chrX	100440000	100640000	16	10		19
chrX	100640000	101360000	10	18		19
chrX	101360000	102200000	18	18	domain	19
chrX	102200000	102480000	18	18	gap	19
chrX	102480000	103960000	18	18	domain	19
chrX	103960000	104080000	18	18	gap	19
chrX	104080000	105200000	18	16	domain	19
chrX	105200000	106280000	16	18	domain	19
chrX	106280000	106320000	18	18	gap	19
chrX	106320000	108120000	18	18	domain	19
chrX	108120000	108720000	18	18		19
chrX	108720000	109480000	18	18	domain	19
chrX	109480000	109640000	18	13	boundary,domain	19
chrX	109640000	109880000	13	11	boundary,domain	19
chrX	109880000	110120000	11	10	domain	19
chrX	110120000	110440000	10	18	domain	19
chrX	110440000	111760000	18	14		19
chrX	111760000	112880000	14	3	boundary,domain	19
chrX	112880000	114280000	3	18		19
chrX	114280000	114320000	18	18	gap	19
chrX	114320000	115200000	18	12	domain	19
chrX	115200000	115280000	12	13		19
chrX	115280000	115720000	13	18	domain	19
chrX	115720000	115880000	18	18	gap	19
chrX	115880000	116560000	18	18	domain	19
chrX	116560000	116600000	18	18	gap	19
chrX	116600000	118320000	18	18	domain	19
chrX	118320000	120040000	18	18	domain	19
chrX	120040000	120200000	18	18	gap	19
chrX	120200000	120880000	18	18	domain	19
chrX	120880000	121000000	18	18	gap	19
chrX	121000000	123600000	18	14		19
chrX	123600000	123800000	14	13		19
chrX	123800000	124080000	13	17		19
chrX	124080000	128040000	17	17	boundary,domain	19
chrX	128040000	129480000	17	18	domain	19
chrX	129480000	130080000	18	8		19
chrX	130080000	130240000	8	16	boundary,domain	19
chrX	130240000	130960000	16	18		19
chrX	130960000	131800000	18	17	domain	19
chrX	131800000	132640000	17	18	domain	19
chrX	132640000	133720000	18	18	domain	19
chrX	133720000	135120000	18	18	domain	19
chrX	135120000	135280000	18	18	gap	19
chrX	135280000	135720000	18	18	domain	19
chrX	135720000	135880000	18	18	gap	19
chrX	135880000	136720000	18	10	domain	19
chrX	136720000	136800000	10	1		19
chrX	136800000	136960000	1	18		19
chrX	136960000	138080000	18	18		19
chrX	138080000	138760000	18	18	domain	19
chrX	138760000	139560000	18	7	domain	19
chrX	139560000	140000000	7	18		19
chrX	140000000	141000000	18	18		19
chrX	141000000	141120000	18	18	gap	19
chrX	141120000	141480000	18	18	domain	19
chrX	141480000	141720000	18	18	gap	19
chrX	141720000	144080000	18	18	domain	19
chrX	144080000	144240000	18	18	gap	19
chrX	144240000	144400000	18	18	domain	19
chrX	144400000	144480000	18	18	gap	19
chrX	144480000	145480000	18	18	domain	19
chrX	145480000	146800000	18	18	domain	19
chrX	146800000	146840000	18	18	gap	19
chrX	146840000	148000000	18	17	domain	19
chrX	148000000	149520000	17	18		19
chrX	149520000	149960000	18	18	gap	19
chrX	149960000	150760000	18	17	domain	19
chrX	150760000	151120000	17	18	boundary,domain	19
chrX	151120000	152680000	18	18	domain	19
chrX	152680000	152800000	18	18	gap	19
chrX	152800000	153080000	18	18	domain	19
chrX	153080000	153280000	18	18	gap	19
chrX	153280000	154160000	18	18	domain	19
chrX	154160000	154280000	18	18	gap	19
chrX	154280000	154560000	18	18	domain	19
chrX	154560000	154640000	18	18	gap	19
chrX	154640000	155320000	18	18		19
chrX	155320000	155600000	18	18	gap	19
chrX	155600000	156040000	18	18	domain	19
chr1	40000	880000	18	18	gap	18
chr1	880000	1640000	18	18	domain	18
chr1	1640000	1760000	18	18	gap	18
chr1	1760000	2640000	18	18	domain	18
chr1	2640000	2760000	18	18	gap	18
chr1	2760000	3880000	18	18		18
chr1	3880000	6000000	18	18	domain	18
chr1	6000000	6200000	18	12		18
chr1	6200000	6440000	12	18	boundary,domain	18
chr1	6440000	6680000	18	18		18
chr1	6680000	7960000	18	18		18
chr1	7960000	8360000	18	18	boundary,domain	18
chr1	8360000	8880000	18	18	domain	18
chr1	8880000	9080000	18	5		18
chr1	9080000	9600000	5	18		18
chr1	9600000	9920000	18	12	boundary,domain	18
chr1	9920000	10440000	12	18	domain	18
chr1	10440000	11000000	18	18	domain	18
chr1	11000000	11240000	18	13	boundary,domain	18
chr1	11240000	12040000	13	15		18
chr1	12040000	12840000	15	18		18
chr1	12840000	13360000	18	18	gap	18
chr1	13360000	15120000	18	18	domain	18
chr1	15120000	15320000	18	10	boundary,domain	18
chr1	15320000	15520000	10	18	boundary,domain	18
chr1	15520000	16480000	18	18		18
chr1	16480000	16880000	18	18	gap	18
chr1	16880000	18600000	18	16	domain	18
chr1	18600000	18880000	16	18	boundary,domain	18
chr1	18880000	19080000	18	16	boundary,domain	18
chr1	19080000	19720000	16	9		18
chr1	19720000	19880000	9	18	boundary,domain	18
chr1	19880000	20520000	18	10	domain	18
chr1	20520000	20680000	10	18	boundary,domain	18
chr1	20680000	21960000	18	18	domain	18
chr1	21960000	22000000	18	18	gap	18
chr1	22000000	22960000	18	18	domain	18
chr1	22960000	23480000	18	9	domain	18
chr1	23480000	23760000	9	11		18
chr1	23760000	24040000	11	17	boundary,domain	18
chr1	24040000	24400000	17	11		18
chr1	24400000	25280000	11	18		18
chr1	25280000	25400000	18	18	gap	18
chr1	25400000	26160000	18	5		18
chr1	26160000	26480000	5	18	boundary,domain	18
chr1	26480000	26920000	18	17	boundary,domain	18
chr1	26920000	27280000	17	13	boundary,domain	18
chr1	27280000	27800000	13	7		18
chr1	27800000	28240000	7	18		18
chr1	28240000	28760000	18	5	boundary,domain	18
chr1	28760000	29240000	5	18		18
chr1	29240000	30720000	18	18	domain	18
chr1	30720000	30920000	18	15	boundary,domain	18
chr1	30920000	31640000	15	15		18
chr1	31640000	32040000	15	18		18
chr1	32040000	32400000	18	18		18
chr1	32400000	32880000	18	18	boundary,domain	18
chr1	32880000	33120000	18	18	boundary,domain	18
chr1	33120000	33480000	18	10	boundary,domain	18
chr1	33480000	34760000	10	18		18
chr1	34760000	36080000	18	18	boundary,domain	18
chr1	36080000	36480000	18	18	boundary,domain	18
chr1	36480000	37440000	18	18	domain	18
chr1	37440000	37840000	18	17	domain	18
chr1	37840000	38840000	17	18	domain	18
chr1	38840000	39600000	18	18		18
chr1	39600000	39760000	18	18		18
chr1	39760000	40040000	18	18		18
chr1	40040000	40480000	18	16		18
chr1	40480000	41000000	16	18	boundary,domain	18
chr1	41000000	41240000	18	18	boundary,domain	18
chr1	41240000	41520000	18	18	boundary,domain	18
chr1	41520000	42760000	18	18	domain	18
chr1	42760000	43160000	18	18	boundary,domain	18
chr1	43160000	43440000	18	9	boundary,domain	18
chr1	43440000	44080000	9	16	domain	18
chr1	44080000	44720000	16	18	domain	18
chr1	44720000	45320000	18	18	domain	18
chr1	45320000	45560000	18	18	boundary,domain	18
chr1	45560000	46880000	18	18	domain	18
chr1	46880000	46920000	18	18	gap	18
chr1	46920000	47080000	18	18	domain	18
chr1	47080000	47120000	18	18	gap	18
chr1	47120000	48080000	18	18	domain	18
chr1	48080000	48240000	18	10	boundary,domain	18
chr1	48240000	48560000	10	14	domain	18
chr1	48560000	48880000	14	18	domain	18
chr1	48880000	50360000	18	18	domain	18
chr1	50360000	51240000	18	18	domain	18
chr1	51240000	51520000	18	9		18
chr1	51520000	51840000	9	18		18
chr1	51840000	52040000	18	18		18
chr1	52040000	53240000	18	18	domain	18
chr1	53240000	53400000	18	13		18
chr1	53400000	53840000	13	18	domain	18
chr1	53840000	55040000	18	18	boundary,domain	18
chr1	55040000	55280000	18	12	boundary,domain	18
chr1	55280000	56800000	12	18	domain	18
chr1	56800000	58480000	18	18	domain	18
chr1	58480000	58680000	18	17		18
chr1	58680000	59800000	17	18	domain	18
chr1	59800000	60960000	18	15	domain	18
chr1	60960000	62160000	15	18		18
chr1	62160000	62440000	18	18	domain	18
chr1	62440000	62800000	18	18	domain	18
chr1	62800000	63560000	18	18	domain	18
chr1	63560000	64240000	18	16	domain	18
chr1	64240000	65080000	16	15	domain	18
chr1	65080000	66760000	15	18	domain	18
chr1	66760000	67520000	18	15	domain	18
chr1	67520000	68440000	15	17	domain	18
chr1	68440000	70080000	17	17	domain	18
chr1	70080000	71080000	17	18	domain	18
chr1	71080000	72280000	18	18	domain	18
chr1	72280000	72360000	18	18	gap	18
chr1	72360000	73680000	18	13	domain	18
chr1	73680000	74760000	13	18	domain	18
chr1	74760000	75880000	18	18	domain	18
chr1	75880000	77120000	18	18	domain	18
chr1	77120000	78120000	18	17		18
chr1	78120000	78720000	17	18	domain	18
chr1	78720000	80200000	18	14		18
chr1	80200000	83120000	14	18	domain	18
chr1	83120000	83480000	18	18	gap	18
chr1	83480000	85520000	18	18	domain	18
chr1	85520000	85560000	18	18	gap	18
chr1	85560000	86360000	18	17	domain	18
chr1	86360000	87120000	17	18	domain	18
chr1	87120000	88640000	18	15	boundary,domain	18
chr1	88640000	89400000	15	18	domain	18
chr1	89400000	89440000	18	18	gap	18
chr1	89440000	91280000	18	10	domain	18
chr1	91280000	92840000	10	18		18
chr1	92840000	93000000	18	18	boundary,domain	18
chr1	93000000	93920000	18	18		18
chr1	93920000	94480000	18	18	domain	18
chr1	94480000	94840000	18	18	domain	18
chr1	94840000	95080000	18	17	boundary,domain	18
chr1	95080000	95240000	17	16	boundary,domain	18
chr1	95240000	96960000	16	17	domain	18
chr1	96960000	98520000	17	18	domain	18
chr1	98520000	99760000	18	18		18
chr1	99760000	100920000	18	18	domain	18
chr1	100920000	101400000	18	17		18
chr1	101400000	103040000	17	18		18
chr1	103040000	103080000	18	18	gap	18
chr1	103080000	103600000	18	18	domain	18
chr1	103600000	103880000	18	18	gap	18
chr1	103880000	104840000	18	18	domain	18
chr1	104840000	104880000	18	18	gap	18
chr1	104880000	105880000	18	18		18
chr1	105880000	107200000	18	18		18
chr1	107200000	108200000	18	18	domain	18
chr1	108200000	108480000	18	18	gap	18
chr1	108480000	109680000	18	18	domain	18
chr1	109680000	109720000	18	18	gap	18
chr1	109720000	110520000	18	16	domain	18
chr1	110520000	110800000	16	6	domain	18
chr1	110800000	111440000	6	18	domain	18
chr1	111440000	112360000	18	18	domain	18
chr1	112360000	112720000	18	18	boundary,domain	18
chr1	112720000	113080000	18	18	boundary,domain	18
chr1	113080000	113840000	18	17	domain	18
chr1	113840000	114800000	17	18		18
chr1	114800000	115800000	18	10		18
chr1	115800000	116120000	10	18	boundary,domain	18
chr1	116120000	116560000	18	18	boundary,domain	18
chr1	116560000	117960000	18	18	domain	18
chr1	117960000	119960000	18	18	domain	18
chr1	119960000	143560000	18	18	gap	18
chr1	143560000	143720000	18	18	domain	18
chr1	143720000	145840000	18	18	gap	18
chr1	145840000	146040000	18	18	domain	18
chr1	146040000	147040000	18	18	gap	18
chr1	147040000	147920000	18	18	domain	18
chr1	147920000	149880000	18	18	gap	18
chr1	149880000	151200000	18	16	domain	18
chr1	151200000	151400000	16	17		18
chr1	151400000	152560000	17	18		18
chr1	152560000	152640000	18	18	gap	18
chr1	152640000	153480000	18	18		18
chr1	153480000	154000000	18	16	boundary,domain	18
chr1	154000000	154200000	16	4		18
chr1	154200000	155080000	4	5		18
chr1	155080000	155200000	5	18	boundary,domain	18
chr1	155200000	156040000	18	18		18
chr1	156040000	156320000	18	18		18
chr1	156320000	156720000	18	18	boundary,domain	18
chr1	156720000	156960000	18	14		18
chr1	156960000	157560000	14	18		18
chr1	157560000	157920000	18	17		18
chr1	157920000	158160000	17	18	domain	18
chr1	158160000	159120000	18	18	domain	18
chr1	159120000	159760000	18	17	domain	18
chr1	159760000	160040000	17	18	boundary,domain	18
chr1	160040000	160360000	18	18		18
chr1	160360000	161440000	18	18	domain	18
chr1	161440000	161680000	18	18	gap	18
chr1	161680000	162520000	18	18	domain	18
chr1	162520000	162840000	18	18	boundary,domain	18
chr1	162840000	163320000	18	18	domain	18
chr1	163320000	165080000	18	18	domain	18
chr1	165080000	165640000	18	15		18
chr1	165640000	165920000	15	18	domain	18
chr1	165920000	166840000	18	18		18
chr1	166840000	167080000	18	3	boundary,domain	18
chr1	167080000	167560000	3	18	domain	18
chr1	167560000	167720000	18	18	boundary,domain	18
chr1	167720000	168120000	18	6		18
chr1	168120000	169560000	6	10		18
chr1	169560000	169880000	10	18		18
chr1	169880000	170960000	18	13	domain	18
chr1	170960000	171040000	13	6	boundary,domain	18
chr1	171040000	171480000	6	18	boundary,domain	18
chr1	171480000	171720000	18	15	boundary,domain	18
chr1	171720000	172960000	15	18	domain	18
chr1	172960000	173000000	18	18	gap	18
chr1	173000000	174240000	18	17		18
chr1	174240000	174760000	17	17	domain	18
chr1	174760000	175000000	17	18	boundary,domain	18
chr1	175000000	175320000	18	18	boundary,domain	18
chr1	175320000	177960000	18	18	domain	18
chr1	177960000	178280000	18	9	boundary,domain	18
chr1	178280000	179040000	9	16	domain	18
chr1	179040000	179440000	16	12	domain	18
chr1	179440000	179640000	12	17		18
chr1	179640000	179840000	17	18		18
chr1	179840000	180480000	18	17	domain	18
chr1	180480000	181200000	17	18	domain	18
chr1	181200000	181440000	18	18	boundary,domain	18
chr1	181440000	182600000	18	8	domain	18
chr1	182600000	182840000	8	18	boundary,domain	18
chr1	182840000	183640000	18	18	boundary,domain	18
chr1	183640000	184000000	18	16		18
chr1	184000000	184720000	16	18	domain	18
chr1	184720000	185000000	18	10	boundary,domain	18
chr1	185000000	185720000	10	16		18
chr1	185720000	186320000	16	18	domain	18
chr1	186320000	187040000	18	18	domain	18
chr1	187040000	190440000	18	17	domain	18
chr1	190440000	192440000	17	18	domain	18
chr1	192440000	193120000	18	17	domain	18
chr1	193120000	195280000	17	14	domain	18
chr1	195280000	195600000	14	12		18
chr1	195600000	195840000	12	8		18
chr1	195840000	196720000	8	18		18
chr1	196720000	196960000	18	18	gap	18
chr1	196960000	198720000	18	18	domain	18
chr1	198720000	199560000	18	18	domain	18
chr1	199560000	200560000	18	18	domain	18
chr1	200560000	200880000	18	18		18
chr1	200880000	201240000	18	18	boundary,domain	18
chr1	201240000	201440000	18	17	boundary,domain	18
chr1	201440000	202440000	17	18		18
chr1	202440000	202560000	18	18	gap	18
chr1	202560000	203840000	18	18	domain	18
chr1	203840000	204520000	18	18		18
chr1	204520000	205320000	18	18	domain	18
chr1	205320000	206160000	18	18	domain	18
chr1	206160000	206400000	18	18	gap	18
chr1	206400000	207520000	18	18	domain	18
chr1	207520000	207560000	18	18	gap	18
chr1	207560000	209560000	18	18	domain	18
chr1	209560000	209840000	18	18	boundary,domain	18
chr1	209840000	210000000	18	4		18
chr1	210000000	210080000	4	15	boundary,domain	18
chr1	210080000	210360000	15	18		18
chr1	210360000	211280000	18	18	domain	18
chr1	211280000	212480000	18	16		18
chr1	212480000	213080000	16	16	boundary,domain	18
chr1	213080000	214200000	16	18		18
chr1	214200000	214640000	18	18	domain	18
chr1	214640000	215640000	18	18		18
chr1	215640000	218240000	18	18	domain	18
chr1	218240000	219840000	18	18	domain	18
chr1	219840000	220800000	18	18		18
chr1	220800000	221440000	18	17	domain	18
chr1	221440000	222480000	17	18	domain	18
chr1	222480000	222520000	18	18	gap	18
chr1	222520000	223560000	18	18	domain	18
chr1	223560000	223600000	18	18	gap	18
chr1	223600000	223880000	18	18	domain	18
chr1	223880000	224040000	18	18	gap	18
chr1	224040000	225400000	18	18	domain	18
chr1	225400000	226080000	18	11		18
chr1	226080000	226400000	11	17	boundary,domain	18
chr1	226400000	227960000	17	18	domain	18
chr1	227960000	228000000	18	18	gap	18
chr1	228000000	228520000	18	18	domain	18
chr1	228520000	228640000	18	18	gap	18
chr1	228640000	229520000	18	12	domain	18
chr1	229520000	230600000	12	18		18
chr1	230600000	231280000	18	18	domain	18
chr1	231280000	231640000	18	18		18
chr1	231640000	233280000	18	18	domain	18
chr1	233280000	234800000	18	18	domain	18
chr1	234800000	234840000	18	18	gap	18
chr1	234840000	235840000	18	14	domain	18
chr1	235840000	236080000	14	18	boundary,domain	18
chr1	236080000	236600000	18	18	domain	18
chr1	236600000	236880000	18	16	boundary,domain	18
chr1	236880000	237640000	16	18	domain	18
chr1	237640000	240000000	18	18		18
chr1	240000000	241480000	18	16		18
chr1	241480000	242240000	16	18	domain	18
chr1	242240000	242360000	18	18	gap	18
chr1	242360000	242880000	18	18	domain	18
chr1	242880000	243200000	18	18	gap	18
chr1	243200000	244320000	18	17	domain	18
chr1	244320000	244480000	17	13	boundary,domain	18
chr1	244480000	244800000	13	5	boundary,domain	18
chr1	244800000	245080000	5	18	boundary,domain	18
chr1	245080000	246520000	18	18	domain	18
chr1	246520000	246760000	18	18		18
chr1	246760000	247880000	18	18	domain	18
chr1	247880000	247920000	18	18	gap	18
chr1	247920000	248160000	18	18		18
chr1	248160000	248680000	18	18	gap	18
chr1	248680000	248956422	18	18	domain	18
chr10	0	80000	18	18	gap	18
chr10	80000	1080000	18	18	domain	18
chr10	1080000	3160000	18	18		18
chr10	3160000	4960000	18	18	domain	18
chr10	4960000	5000000	18	18	gap	18
chr10	5000000	6040000	18	15	domain	18
chr10	6040000	6400000	15	18		18
chr10	6400000	7480000	18	18		18
chr10	7480000	7800000	18	18		18
chr10	7800000	9320000	18	18	domain	18
chr10	9320000	11480000	18	18	domain	18
chr10	11480000	11760000	18	18	boundary,domain	18
chr10	11760000	12040000	18	13		18
chr10	12040000	13120000	13	17		18
chr10	13120000	13320000	17	18	boundary,domain	18
chr10	13320000	13560000	18	16		18
chr10	13560000	15160000	16	18		18
chr10	15160000	15400000	18	18	boundary,domain	18
chr10	15400000	15840000	18	18	domain	18
chr10	15840000	16800000	18	17	domain	18
chr10	16800000	17520000	17	18	domain	18
chr10	17520000	18560000	18	18	domain	18
chr10	18560000	18600000	18	18	gap	18
chr10	18600000	20840000	18	18	domain	18
chr10	20840000	23080000	18	18		18
chr10	23080000	24560000	18	18	domain	18
chr10	24560000	25080000	18	15	domain	18
chr10	25080000	25720000	15	18	boundary,domain	18
chr10	25720000	27280000	18	18		18
chr10	27280000	27320000	18	18	gap	18
chr10	27320000	28400000	18	18		18
chr10	28400000	29360000	18	18		18
chr10	29360000	29920000	18	16	domain	18
chr10	29920000	30360000	16	18	domain	18
chr10	30360000	30640000	18	18	boundary,domain	18
chr10	30640000	32040000	18	4		18
chr10	32040000	32240000	4	15	domain	18
chr10	32240000	32360000	15	15		18
chr10	32360000	33160000	15	17	domain	18
chr10	33160000	34640000	17	18	domain	18
chr10	34640000	35040000	18	18		18
chr10	35040000	35600000	18	18		18
chr10	35600000	37080000	18	18	domain	18
chr10	37080000	37200000	18	18	gap	18
chr10	37200000	38200000	18	18	domain	18
chr10	38200000	42360000	18	18	gap	18
chr10	42360000	43640000	18	18		18
chr10	43640000	44920000	18	16	domain	18
chr10	44920000	45680000	16	18		18
chr10	45680000	47000000	18	18	gap	18
chr10	47000000	47440000	18	18	domain	18
chr10	47440000	48200000	18	18	gap	18
chr10	48200000	49840000	18	18	domain	18
chr10	49840000	50200000	18	18	gap	18
chr10	50200000	50640000	18	18	domain	18
chr10	50640000	50800000	18	18	gap	18
chr10	50800000	52280000	18	18	domain	18
chr10	52280000	52640000	18	8	boundary,domain	18
chr10	52640000	52800000	8	18		18
chr10	52800000	55600000	18	13	domain	18
chr10	55600000	55680000	13	6		18
chr10	55680000	57320000	6	15		18
chr10	57320000	58160000	15	18	domain	18
chr10	58160000	58320000	18	9		18
chr10	58320000	59600000	9	18		18
chr10	59600000	60080000	18	18		18
chr10	60080000	60800000	18	18	domain	18
chr10	60800000	62280000	18	18	domain	18
chr10	62280000	63160000	18	18		18
chr10	63160000	63840000	18	18	domain	18
chr10	63840000	67800000	18	18	domain	18
chr10	67800000	68360000	18	18	domain	18
chr10	68360000	68960000	18	17		18
chr10	68960000	69400000	17	18		18
chr10	69400000	70120000	18	17		18
chr10	70120000	70400000	17	14		18
chr10	70400000	70880000	14	18	domain	18
chr10	70880000	71280000	18	18	domain	18
chr10	71280000	71880000	18	18	domain	18
chr10	71880000	72360000	18	18	boundary,domain	18
chr10	72360000	73680000	18	18	domain	18
chr10	73680000	73720000	18	18	gap	18
chr10	73720000	75240000	18	18		18
chr10	75240000	77120000	18	18		18
chr10	77120000	78040000	18	18		18
chr10	78040000	79480000	18	18		18
chr10	79480000	79920000	18	18	gap	18
chr10	79920000	80200000	18	18	domain	18
chr10	80200000	80280000	18	18	gap	18
chr10	80280000	81320000	18	18	domain	18
chr10	81320000	81360000	18	18	gap	18
chr10	81360000	81680000	18	18	domain	18
chr10	81680000	81720000	18	18	gap	18
chr10	81720000	83280000	18	18	domain	18
chr10	83280000	83320000	18	18	gap	18
chr10	83320000	84120000	18	17	domain	18
chr10	84120000	85320000	17	18	domain	18
chr10	85320000	85360000	18	18	gap	18
chr10	85360000	87000000	18	18	domain	18
chr10	87000000	87520000	18	18	gap	18
chr10	87520000	87800000	18	18	domain	18
chr10	87800000	89200000	18	18	gap	18
chr10	89200000	91400000	18	18	domain	18
chr10	91400000	91520000	18	18	gap	18
chr10	91520000	91840000	18	18	domain	18
chr10	91840000	91880000	18	18	gap	18
chr10	91880000	92880000	18	8	domain	18
chr10	92880000	93360000	8	18	domain	18
chr10	93360000	93520000	18	18	boundary,domain	18
chr10	93520000	93720000	18	11	boundary,domain	18
chr10	93720000	94600000	11	18		18
chr10	94600000	95360000	18	7		18
chr10	95360000	95680000	7	18	domain	18
chr10	95680000	95920000	18	15	boundary,domain	18
chr10	95920000	96320000	15	18		18
chr10	96320000	97400000	18	18		18
chr10	97400000	97720000	18	17	boundary,domain	18
chr10	97720000	98080000	17	17	boundary,domain	18
chr10	98080000	99400000	17	16	domain	18
chr10	99400000	99640000	16	13		18
chr10	99640000	100240000	13	16		18
chr10	100240000	100960000	16	18	domain	18
chr10	100960000	101800000	18	18		18
chr10	101800000	102120000	18	18	boundary,domain	18
chr10	102120000	102640000	18	18	boundary,domain	18
chr10	102640000	103400000	18	18	domain	18
chr10	103400000	103880000	18	13	boundary,domain	18
chr10	103880000	104360000	13	17	boundary,domain	18
chr10	104360000	106560000	17	18		18
chr10	106560000	108600000	18	18	domain	18
chr10	108600000	109840000	18	18	domain	18
chr10	109840000	110120000	18	13	boundary,domain	18
chr10	110120000	110280000	13	18	boundary,domain	18
chr10	110280000	110600000	18	18	domain	18
chr10	110600000	112160000	18	15	domain	18
chr10	112160000	112440000	15	18		18
chr10	112440000	113640000	18	18	domain	18
chr10	113640000	114160000	18	7	domain	18
chr10	114160000	114280000	7	18	boundary,domain	18
chr10	114280000	114440000	18	14	boundary,domain	18
chr10	114440000	114840000	14	16	domain	18
chr10	114840000	115160000	16	17	boundary,domain	18
chr10	115160000	116440000	17	10	domain	18
chr10	116440000	116560000	10	13		18
chr10	116560000	117200000	13	12	domain	18
chr10	117200000	117360000	12	15		18
chr10	117360000	118520000	15	18		18
chr10	118520000	119040000	18	18	domain	18
chr10	119040000	119600000	18	13		18
chr10	119600000	119920000	13	18	boundary,domain	18
chr10	119920000	120880000	18	18	domain	18
chr10	120880000	121920000	18	18	domain	18
chr10	121920000	122120000	18	17	boundary,domain	18
chr10	122120000	122600000	17	17		18
chr10	122600000	123000000	17	11		18
chr10	123000000	124440000	11	18	domain	18
chr10	124440000	124840000	18	10	boundary,domain	18
chr10	124840000	125760000	10	8		18
chr10	125760000	125880000	8	17		18
chr10	125880000	127680000	17	12	domain	18
chr10	127680000	127880000	12	8	domain	18
chr10	127880000	128200000	8	18	boundary,domain	18
chr10	128200000	130160000	18	16	domain	18
chr10	130160000	131880000	16	18	domain	18
chr10	131880000	132160000	18	18	boundary,domain	18
chr10	132160000	132800000	18	16		18
chr10	132800000	133600000	16	18	domain	18
chr10	133600000	133797422	18	18	gap	18
chr11	80000	200000	18	18	gap	18
chr11	200000	1920000	18	18	domain	18
chr11	1920000	2080000	18	18	gap	18
chr11	2080000	3240000	18	18	domain	18
chr11	3240000	3600000	18	18	gap	18
chr11	3600000	4200000	18	18	domain	18
chr11	4200000	4360000	18	18	gap	18
chr11	4360000	5760000	18	18	domain	18
chr11	5760000	5800000	18	18	gap	18
chr11	5800000	6760000	18	18	domain	18
chr11	6760000	8000000	18	12		18
chr11	8000000	8120000	12	18	boundary,domain	18
chr11	8120000	8640000	18	18	domain	18
chr11	8640000	8960000	18	18	boundary,domain	18
chr11	8960000	9120000	18	16		18
chr11	9120000	9520000	16	18	boundary,domain	18
chr11	9520000	9760000	18	13	boundary,domain	18
chr11	9760000	10360000	13	18	domain	18
chr11	10360000	10760000	18	18		18
chr11	10760000	11800000	18	16	domain	18
chr11	11800000	12040000	16	8		18
chr11	12040000	12280000	8	18	boundary,domain	18
chr11	12280000	12960000	18	18	domain	18
chr11	12960000	13200000	18	7	domain	18
chr11	13200000	13440000	7	6	domain	18
chr11	13440000	14280000	6	18	domain	18
chr11	14280000	14480000	18	18	boundary,domain	18
chr11	14480000	15240000	18	18		18
chr11	15240000	16720000	18	18	domain	18
chr11	16720000	17080000	18	17	boundary,domain	18
chr11	17080000	17360000	17	14	boundary,domain	18
chr11	17360000	17520000	14	18	boundary,domain	18
chr11	17520000	18920000	18	18		18
chr11	18920000	20400000	18	18		18
chr11	20400000	20640000	18	18		18
chr11	20640000	22200000	18	18	domain	18
chr11	22200000	23160000	18	18	domain	18
chr11	23160000	23200000	18	18	gap	18
chr11	23200000	24400000	18	17	domain	18
chr11	24400000	26280000	17	15	domain	18
chr11	26280000	27560000	15	18	domain	18
chr11	27560000	29360000	18	18		18
chr11	29360000	30080000	18	17	domain	18
chr11	30080000	30960000	17	18	domain	18
chr11	30960000	31120000	18	10		18
chr11	31120000	32240000	10	18	domain	18
chr11	32240000	32800000	18	17	domain	18
chr11	32800000	33120000	17	11	boundary,domain	18
chr11	33120000	33800000	11	18	domain	18
chr11	33800000	34520000	18	18		18
chr11	34520000	34920000	18	16	domain	18
chr11	34920000	35440000	16	16	domain	18
chr11	35440000	36520000	16	18		18
chr11	36520000	36800000	18	14	boundary,domain	18
chr11	36800000	38800000	14	18	domain	18
chr11	38800000	40320000	18	12		18
chr11	40320000	41440000	12	18	boundary,domain	18
chr11	41440000	43320000	18	18		18
chr11	43320000	43880000	18	18	boundary,domain	18
chr11	43880000	44080000	18	18	boundary,domain	18
chr11	44080000	45800000	18	18	domain	18
chr11	45800000	46120000	18	6		18
chr11	46120000	46360000	6	14		18
chr11	46360000	46640000	14	10	domain	18
chr11	46640000	48360000	10	18		18
chr11	48360000	55320000	18	18	gap	18
chr11	55320000	55680000	18	18	domain	18
chr11	55680000	55720000	18	18	gap	18
chr11	55720000	56800000	18	18	domain	18
chr11	56800000	57320000	18	18	boundary,domain	18
chr11	57320000	57680000	18	18	boundary,domain	18
chr11	57680000	58560000	18	18		18
chr11	58560000	59160000	18	14	domain	18
chr11	59160000	59480000	14	18	boundary,domain	18
chr11	59480000	60240000	18	15	domain	18
chr11	60240000	61200000	15	18	domain	18
chr11	61200000	61240000	18	18	gap	18
chr11	61240000	62360000	18	18	boundary,domain	18
chr11	62360000	62880000	18	18	boundary,domain	18
chr11	62880000	63800000	18	13		18
chr11	63800000	64000000	13	13		18
chr11	64000000	64200000	13	17		18
chr11	64200000	64760000	17	18		18
chr11	64760000	65120000	18	15	boundary,domain	18
chr11	65120000	65600000	15	17	boundary,domain	18
chr11	65600000	66040000	17	15	boundary,domain	18
chr11	66040000	66280000	15	18	boundary,domain	18
chr11	66280000	67720000	18	18	domain	18
chr11	67720000	68000000	18	18	gap	18
chr11	68000000	68880000	18	5	domain	18
chr11	68880000	70960000	5	18		18
chr11	70960000	71080000	18	18	gap	18
chr11	71080000	71600000	18	18	domain	18
chr11	71600000	71880000	18	18	gap	18
chr11	71880000	72720000	18	18	domain	18
chr11	72720000	73400000	18	15	boundary,domain	18
chr11	73400000	73800000	15	18	boundary,domain	18
chr11	73800000	74600000	18	17		18
chr11	74600000	74760000	17	15	boundary,domain	18
chr11	74760000	75280000	15	18	boundary,domain	18
chr11	75280000	76720000	18	18	boundary,domain	18
chr11	76720000	77080000	18	17	boundary,domain	18
chr11	77080000	77920000	17	18	domain	18
chr11	77920000	77960000	18	18	gap	18
chr11	77960000	79560000	18	13	domain	18
chr11	79560000	81360000	13	10		18
chr11	81360000	82680000	10	18		18
chr11	82680000	84560000	18	17	domain	18
chr11	84560000	84720000	17	14	boundary,domain	18
chr11	84720000	85600000	14	18	domain	18
chr11	85600000	86360000	18	16	domain	18
chr11	86360000	86840000	16	17	domain	18
chr11	86840000	87960000	17	18		18
chr11	87960000	88000000	18	18	gap	18
chr11	88000000	88840000	18	18		18
chr11	88840000	90120000	18	18	gap	18
chr11	90120000	92920000	18	18	domain	18
chr11	92920000	93800000	18	18	boundary,domain	18
chr11	93800000	94480000	18	15	domain	18
chr11	94480000	94600000	15	7		18
chr11	94600000	94960000	7	7	boundary,domain	18
chr11	94960000	95800000	7	18	domain	18
chr11	95800000	96440000	18	18	domain	18
chr11	96440000	99000000	18	17	domain	18
chr11	99000000	100560000	17	18	domain	18
chr11	100560000	100960000	18	18	domain	18
chr11	100960000	101840000	18	15	domain	18
chr11	101840000	102040000	15	17	boundary,domain	18
chr11	102040000	102280000	17	18	boundary,domain	18
chr11	102280000	102680000	18	18	domain	18
chr11	102680000	103080000	18	18	boundary,domain	18
chr11	103080000	103680000	18	18	domain	18
chr11	103680000	106000000	18	18	domain	18
chr11	106000000	107520000	18	17	domain	18
chr11	107520000	108000000	17	18	domain	18
chr11	108000000	108680000	18	18	domain	18
chr11	108680000	109920000	18	18	domain	18
chr11	109920000	110160000	18	9	boundary,domain	18
chr11	110160000	110400000	9	18		18
chr11	110400000	111280000	18	17	domain	18
chr11	111280000	111560000	17	14	boundary,domain	18
chr11	111560000	111880000	14	18	boundary,domain	18
chr11	111880000	112120000	18	17	boundary,domain	18
chr11	112120000	114640000	17	18	domain	18
chr11	114640000	116720000	18	18	domain	18
chr11	116720000	117360000	18	18	domain	18
chr11	117360000	118120000	18	18	domain	18
chr11	118120000	118360000	18	18	boundary,domain	18
chr11	118360000	118560000	18	18	boundary,domain	18
chr11	118560000	119080000	18	18	boundary,domain	18
chr11	119080000	120320000	18	18		18
chr11	120320000	121240000	18	18	domain	18
chr11	121240000	121600000	18	18	boundary,domain	18
chr11	121600000	122560000	18	18	domain	18
chr11	122560000	122840000	18	12		18
chr11	122840000	123080000	12	18		18
chr11	123080000	123280000	18	14	boundary,domain	18
chr11	123280000	123760000	14	18	boundary,domain	18
chr11	123760000	124360000	18	17	boundary,domain	18
chr11	124360000	124600000	17	18	boundary,domain	18
chr11	124600000	124840000	18	18	boundary,domain	18
chr11	124840000	125880000	18	18	domain	18
chr11	125880000	126240000	18	18	domain	18
chr11	126240000	126440000	18	12		18
chr11	126440000	127960000	12	17	domain	18
chr11	127960000	128960000	17	8		18
chr11	128960000	129880000	8	11		18
chr11	129880000	130160000	11	18	boundary,domain	18
chr11	130160000	130920000	18	18	domain	18
chr11	130920000	131720000	18	17	domain	18
chr11	131720000	133080000	17	18		18
chr11	133080000	133880000	18	18	domain	18
chr11	133880000	134200000	18	18		18
chr11	134200000	135080000	18	18	domain	18
chr12	0	40000	18	18	gap	18
chr12	40000	960000	18	15	domain	18
chr12	960000	1080000	15	8	boundary,domain	18
chr12	1080000	1640000	8	18	domain	18
chr12	1640000	3040000	18	18	boundary,domain	18
chr12	3040000	3280000	18	18	boundary,domain	18
chr12	3280000	3880000	18	18	domain	18
chr12	3880000	4040000	18	4		18
chr12	4040000	4320000	4	14	domain	18
chr12	4320000	4560000	14	1	domain	18
chr12	4560000	4800000	1	17		18
chr12	4800000	5960000	17	17		18
chr12	5960000	6040000	17	4		18
chr12	6040000	6320000	4	18		18
chr12	6320000	6560000	18	18	boundary,domain	18
chr12	6560000	6920000	18	12		18
chr12	6920000	7160000	12	18		18
chr12	7160000	8160000	18	18	domain	18
chr12	8160000	8440000	18	18	gap	18
chr12	8440000	9280000	18	18	domain	18
chr12	9280000	9600000	18	18	gap	18
chr12	9600000	10400000	18	18	domain	18
chr12	10400000	10440000	18	18	gap	18
chr12	10440000	11080000	18	18	domain	18
chr12	11080000	11120000	18	18	gap	18
chr12	11120000	11280000	18	18	domain	18
chr12	11280000	11320000	18	18	gap	18
chr12	11320000	12360000	18	18	domain	18
chr12	12360000	12800000	18	18	boundary,domain	18
chr12	12800000	13000000	18	8		18
chr12	13000000	13240000	8	18	boundary,domain	18
chr12	13240000	14160000	18	18	domain	18
chr12	14160000	14720000	18	17	domain	18
chr12	14720000	15920000	17	18	domain	18
chr12	15920000	17760000	18	14		18
chr12	17760000	18080000	14	18	boundary,domain	18
chr12	18080000	19480000	18	8		18
chr12	19480000	20760000	8	18		18
chr12	20760000	20800000	18	18	gap	18
chr12	20800000	22400000	18	18	domain	18
chr12	22400000	22440000	18	18	gap	18
chr12	22440000	25160000	18	18		18
chr12	25160000	25400000	18	14	boundary,domain	18
chr12	25400000	26080000	14	18		18
chr12	26080000	26840000	18	18		18
chr12	26840000	27360000	18	18	domain	18
chr12	27360000	27720000	18	18		18
chr12	27720000	29080000	18	15	domain	18
chr12	29080000	29520000	15	18	boundary,domain	18
chr12	29520000	31040000	18	18	domain	18
chr12	31040000	31200000	18	18	gap	18
chr12	31200000	32440000	18	1	domain	18
chr12	32440000	32720000	1	18		18
chr12	32720000	34040000	18	18		18
chr12	34040000	34080000	18	18	gap	18
chr12	34080000	34400000	18	18	domain	18
chr12	34400000	38040000	18	18	gap	18
chr12	38040000	38320000	18	18	domain	18
chr12	38320000	38360000	18	18	gap	18
chr12	38360000	39280000	18	18	domain	18
chr12	39280000	40160000	18	7		18
chr12	40160000	40400000	7	10	boundary,domain	18
chr12	40400000	40560000	10	10		18
chr12	40560000	40920000	10	18	boundary,domain	18
chr12	40920000	42080000	18	15	domain	18
chr12	42080000	42440000	15	16	domain	18
chr12	42440000	43360000	16	18	domain	18
chr12	43360000	43720000	18	18		18
chr12	43720000	43920000	18	16	boundary,domain	18
chr12	43920000	45120000	16	14		18
chr12	45120000	46000000	14	18	domain	18
chr12	46000000	47680000	18	18	domain	18
chr12	47680000	47840000	18	9		18
chr12	47840000	48680000	9	18	domain	18
chr12	48680000	49240000	18	17		18
chr12	49240000	49600000	17	17	domain	18
chr12	49600000	49720000	17	10		18
chr12	49720000	49840000	10	8		18
chr12	49840000	50080000	8	18	boundary,domain	18
chr12	50080000	50440000	18	17	boundary,domain	18
chr12	50440000	50760000	17	17		18
chr12	50760000	51360000	17	16	domain	18
chr12	51360000	51880000	16	18	domain	18
chr12	51880000	52120000	18	17	boundary,domain	18
chr12	52120000	53040000	17	18	domain	18
chr12	53040000	53320000	18	16		18
chr12	53320000	54080000	16	18		18
chr12	54080000	54120000	18	18	gap	18
chr12	54120000	55720000	18	18	domain	18
chr12	55720000	55920000	18	8	boundary	18
chr12	55920000	56040000	8	14		18
chr12	56040000	56640000	14	18	boundary,domain	18
chr12	56640000	57760000	18	18		18
chr12	57760000	57920000	18	18		18
chr12	57920000	59520000	18	18	domain	18
chr12	59520000	59560000	18	18	gap	18
chr12	59560000	62240000	18	18	domain	18
chr12	62240000	63520000	18	18	domain	18
chr12	63520000	63760000	18	18	gap	18
chr12	63760000	64520000	18	7		18
chr12	64520000	64760000	7	18	boundary,domain	18
chr12	64760000	66120000	18	18	domain	18
chr12	66120000	67280000	18	14	domain	18
chr12	67280000	68200000	14	11	domain	18
chr12	68200000	68320000	11	16		18
chr12	68320000	68840000	16	18	domain	18
chr12	68840000	69240000	18	14		18
chr12	69240000	69880000	14	18	domain	18
chr12	69880000	70720000	18	10		18
chr12	70720000	71760000	10	15	domain	18
chr12	71760000	71960000	15	18	boundary,domain	18
chr12	71960000	74640000	18	16	domain	18
chr12	74640000	75520000	16	18		18
chr12	75520000	76600000	18	17	domain	18
chr12	76600000	77040000	17	16		18
chr12	77040000	77720000	16	18	domain	18
chr12	77720000	77960000	18	18	boundary,domain	18
chr12	77960000	79440000	18	18		18
chr12	79440000	79480000	18	18	gap	18
chr12	79480000	80440000	18	18	domain	18
chr12	80440000	80480000	18	18	gap	18
chr12	80480000	81280000	18	17	domain	18
chr12	81280000	81640000	17	18	boundary,domain	18
chr12	81640000	82360000	18	18	domain	18
chr12	82360000	84800000	18	18		18
chr12	84800000	85960000	18	18		18
chr12	85960000	88040000	18	18	domain	18
chr12	88040000	89000000	18	18	domain	18
chr12	89000000	89520000	18	17	domain	18
chr12	89520000	90960000	17	18	domain	18
chr12	90960000	91080000	18	3		18
chr12	91080000	91360000	3	18		18
chr12	91360000	92720000	18	17	domain	18
chr12	92720000	93480000	17	18	domain	18
chr12	93480000	94120000	18	18	domain	18
chr12	94120000	95040000	18	18	domain	18
chr12	95040000	95560000	18	18	domain	18
chr12	95560000	95880000	18	18	boundary,domain	18
chr12	95880000	96520000	18	18	domain	18
chr12	96520000	98400000	18	17	domain	18
chr12	98400000	98680000	17	8	boundary,domain	18
chr12	98680000	99000000	8	17	domain	18
chr12	99000000	99800000	17	18	domain	18
chr12	99800000	100760000	18	16		18
chr12	100760000	101400000	16	18	domain	18
chr12	101400000	101880000	18	18	domain	18
chr12	101880000	102840000	18	18	domain	18
chr12	102840000	103800000	18	15		18
chr12	103800000	104120000	15	18	boundary,domain	18
chr12	104120000	105120000	18	18		18
chr12	105120000	105400000	18	18	boundary,domain	18
chr12	105400000	106360000	18	18		18
chr12	106360000	106960000	18	17	domain	18
chr12	106960000	107680000	17	17		18
chr12	107680000	107920000	17	11	boundary,domain	18
chr12	107920000	108520000	11	18	domain	18
chr12	108520000	109080000	18	18	domain	18
chr12	109080000	109440000	18	18	boundary,domain	18
chr12	109440000	109920000	18	18	boundary,domain	18
chr12	109920000	110440000	18	18		18
chr12	110440000	110640000	18	15	boundary,domain	18
chr12	110640000	110880000	15	15	boundary,domain	18
chr12	110880000	111400000	15	17	domain	18
chr12	111400000	111480000	17	7		18
chr12	111480000	111880000	7	12		18
chr12	111880000	112440000	12	18	domain	18
chr12	112440000	114600000	18	18	domain	18
chr12	114600000	115920000	18	18	domain	18
chr12	115920000	116760000	18	14	domain	18
chr12	116760000	117000000	14	12		18
chr12	117000000	117200000	12	18	boundary,domain	18
chr12	117200000	118040000	18	17		18
chr12	118040000	118120000	17	3	boundary,domain	18
chr12	118120000	118400000	3	18		18
chr12	118400000	120120000	18	16		18
chr12	120120000	121480000	16	13		18
chr12	121480000	121680000	13	18	boundary,domain	18
chr12	121680000	121880000	18	16		18
chr12	121880000	122200000	16	18	boundary,domain	18
chr12	122200000	122520000	18	17	boundary,domain	18
chr12	122520000	122760000	17	15	boundary,domain	18
chr12	122760000	122960000	15	18	boundary,domain	18
chr12	122960000	123720000	18	18		18
chr12	123720000	124000000	18	10	boundary,domain	18
chr12	124000000	124920000	10	18	domain	18
chr12	124920000	128080000	18	16	domain	18
chr12	128080000	128200000	16	6		18
chr12	128200000	130000000	6	18	domain	18
chr12	130000000	131280000	18	18		18
chr12	131280000	131320000	18	18	gap	18
chr12	131320000	132080000	18	16		18
chr12	132080000	133275309	16	18	domain	18
chr13	16000000	18920000	18	18	gap	18
chr13	18920000	19200000	18	18	domain	18
chr13	19200000	19560000	18	18	gap	18
chr13	19560000	20920000	18	18	domain	18
chr13	20920000	21200000	18	11	domain	18
chr13	21200000	21600000	11	18	boundary,domain	18
chr13	21600000	22920000	18	18	domain	18
chr13	22920000	22960000	18	18	gap	18
chr13	22960000	24400000	18	18	domain	18
chr13	24400000	24440000	18	18	gap	18
chr13	24440000	25400000	18	13		18
chr13	25400000	26120000	13	18		18
chr13	26120000	26920000	18	18		18
chr13	26920000	28000000	18	18		18
chr13	28000000	28800000	18	18		18
chr13	28800000	29440000	18	18		18
chr13	29440000	30120000	18	18	domain	18
chr13	30120000	31160000	18	18	domain	18
chr13	31160000	31880000	18	18	domain	18
chr13	31880000	32360000	18	17	boundary,domain	18
chr13	32360000	33760000	17	18	boundary,domain	18
chr13	33760000	35160000	18	18	domain	18
chr13	35160000	35960000	18	18	domain	18
chr13	35960000	36280000	18	17	boundary,domain	18
chr13	36280000	36800000	17	13		18
chr13	36800000	37040000	13	18		18
chr13	37040000	37640000	18	17	domain	18
chr13	37640000	38920000	17	18	domain	18
chr13	38920000	39680000	18	18	domain	18
chr13	39680000	40840000	18	18	domain	18
chr13	40840000	40880000	18	18	gap	18
chr13	40880000	42240000	18	17	domain	18
chr13	42240000	43880000	17	18	domain	18
chr13	43880000	45000000	18	17	domain	18
chr13	45000000	45360000	17	18		18
chr13	45360000	46400000	18	18		18
chr13	46400000	46480000	18	18	gap	18
chr13	46480000	48440000	18	18	domain	18
chr13	48440000	48480000	18	18	gap	18
chr13	48480000	49280000	18	15		18
chr13	49280000	49640000	15	17	boundary,domain	18
chr13	49640000	49880000	17	8		18
chr13	49880000	51120000	8	18		18
chr13	51120000	52200000	18	18	domain	18
chr13	52200000	52320000	18	18	gap	18
chr13	52320000	52480000	18	18	domain	18
chr13	52480000	52600000	18	18	gap	18
chr13	52600000	55400000	18	18		18
chr13	55400000	56120000	18	15		18
chr13	56120000	57120000	15	18		18
chr13	57120000	57200000	18	18	gap	18
chr13	57200000	59040000	18	5	domain	18
chr13	59040000	60440000	5	18		18
chr13	60440000	62040000	18	18		18
chr13	62040000	63720000	18	18	domain	18
chr13	63720000	63840000	18	18	gap	18
chr13	63840000	65600000	18	18	domain	18
chr13	65600000	67280000	18	18	domain	18
chr13	67280000	68240000	18	17	domain	18
chr13	68240000	69360000	17	18	domain	18
chr13	69360000	70600000	18	18		18
chr13	70600000	72720000	18	18	domain	18
chr13	72720000	73720000	18	18	domain	18
chr13	73720000	75280000	18	18	domain	18
chr13	75280000	75560000	18	18	boundary,domain	18
chr13	75560000	77000000	18	17		18
chr13	77000000	77600000	17	15	domain	18
chr13	77600000	78160000	15	18		18
chr13	78160000	79360000	18	18	domain	18
chr13	79360000	81000000	18	18	domain	18
chr13	81000000	81880000	18	12	domain	18
chr13	81880000	82360000	12	16	domain	18
chr13	82360000	83280000	16	18		18
chr13	83280000	84840000	18	18	domain	18
chr13	84840000	86200000	18	18	domain	18
chr13	86200000	86280000	18	18	gap	18
chr13	86280000	87640000	18	18	domain	18
chr13	87640000	89080000	18	17	domain	18
chr13	89080000	91040000	17	18		18
chr13	91040000	91240000	18	17	boundary,domain	18
chr13	91240000	91800000	17	17	domain	18
chr13	91800000	92120000	17	18	boundary,domain	18
chr13	92120000	94400000	18	18	domain	18
chr13	94400000	94640000	18	14	boundary,domain	18
chr13	94640000	95520000	14	18	domain	18
chr13	95520000	95880000	18	11		18
chr13	95880000	96960000	11	17	domain	18
chr13	96960000	97840000	17	18	domain	18
chr13	97840000	98840000	18	17		18
chr13	98840000	99080000	17	16	boundary,domain	18
chr13	99080000	99440000	16	6	boundary,domain	18
chr13	99440000	99600000	6	16	boundary,domain	18
chr13	99600000	100600000	16	18	domain	18
chr13	100600000	101120000	18	18	domain	18
chr13	101120000	101960000	18	2	domain	18
chr13	101960000	102560000	2	18	domain	18
chr13	102560000	102880000	18	18	boundary,domain	18
chr13	102880000	103840000	18	18	domain	18
chr13	103840000	106560000	18	18	domain	18
chr13	106560000	107160000	18	18	domain	18
chr13	107160000	108160000	18	18	domain	18
chr13	108160000	108920000	18	18	domain	18
chr13	108920000	110160000	18	18	domain	18
chr13	110160000	110440000	18	17	boundary,domain	18
chr13	110440000	110920000	17	18	boundary,domain	18
chr13	110920000	111680000	18	18		18
chr13	111680000	111840000	18	18	gap	18
chr13	111840000	112280000	18	18		18
chr13	112280000	112320000	18	18	gap	18
chr13	112320000	113480000	18	6		18
chr13	113480000	113720000	6	18	domain	18
chr13	113720000	114280000	18	18	domain	18
chr13	114280000	114360000	18	18	domain	18
chr14	16000000	19720000	18	18	gap	18
chr14	19720000	19960000	18	18	domain	18
chr14	19960000	20120000	18	18	gap	18
chr14	20120000	21200000	18	10		18
chr14	21200000	21600000	10	18	boundary,domain	18
chr14	21600000	22200000	18	15		18
chr14	22200000	22520000	15	18	boundary,domain	18
chr14	22520000	22920000	18	15	boundary,domain	18
chr14	22920000	23120000	15	17	boundary,domain	18
chr14	23120000	23960000	17	18		18
chr14	23960000	24040000	18	18	gap	18
chr14	24040000	25400000	18	17		18
chr14	25400000	27760000	17	18		18
chr14	27760000	27840000	18	18	gap	18
chr14	27840000	28160000	18	18	domain	18
chr14	28160000	28200000	18	18	gap	18
chr14	28200000	29520000	18	17	domain	18
chr14	29520000	30600000	17	18		18
chr14	30600000	30920000	18	13	boundary,domain	18
chr14	30920000	31440000	13	18	domain	18
chr14	31440000	32560000	18	18	domain	18
chr14	32560000	34520000	18	18		18
chr14	34520000	35840000	18	18	domain	18
chr14	35840000	37200000	18	18	domain	18
chr14	37200000	37880000	18	17	domain	18
chr14	37880000	39040000	17	18	domain	18
chr14	39040000	39440000	18	18	boundary,domain	18
chr14	39440000	40320000	18	18	domain	18
chr14	40320000	40360000	18	18	gap	18
chr14	40360000	41120000	18	18	domain	18
chr14	41120000	41200000	18	18	gap	18
chr14	41200000	44880000	18	18	domain	18
chr14	44880000	45800000	18	18	domain	18
chr14	45800000	45840000	18	18	gap	18
chr14	45840000	47840000	18	12		18
chr14	47840000	49600000	12	18	domain	18
chr14	49600000	50560000	18	9	domain	18
chr14	50560000	50880000	9	17	boundary,domain	18
chr14	50880000	52000000	17	13	boundary,domain	18
chr14	52000000	52280000	13	17	boundary,domain	18
chr14	52280000	52800000	17	18	domain	18
chr14	52800000	54440000	18	18		18
chr14	54440000	55040000	18	17	boundary,domain	18
chr14	55040000	56480000	17	18		18
chr14	56480000	57400000	18	18	domain	18
chr14	57400000	58200000	18	18	domain	18
chr14	58200000	58440000	18	18		18
chr14	58440000	59480000	18	18	domain	18
chr14	59480000	60200000	18	4	domain	18
chr14	60200000	61280000	4	18	domain	18
chr14	61280000	61880000	18	18		18
chr14	61880000	62160000	18	17	boundary,domain	18
chr14	62160000	63160000	17	10	domain	18
chr14	63160000	63320000	10	17	boundary,domain	18
chr14	63320000	64520000	17	8		18
chr14	64520000	65000000	8	18	boundary,domain	18
chr14	65000000	66320000	18	15		18
chr14	66320000	67360000	15	17		18
chr14	67360000	67800000	17	18	boundary,domain	18
chr14	67800000	68840000	18	18	domain	18
chr14	68840000	69120000	18	18	boundary,domain	18
chr14	69120000	69520000	18	18	boundary,domain	18
chr14	69520000	69760000	18	18	boundary,domain	18
chr14	69760000	70640000	18	4	domain	18
chr14	70640000	70880000	4	3	domain	18
chr14	70880000	71040000	3	18		18
chr14	71040000	71800000	18	18	domain	18
chr14	71800000	72480000	18	15		18
chr14	72480000	73520000	15	18	domain	18
chr14	73520000	73560000	18	18	gap	18
chr14	73560000	74840000	18	18	domain	18
chr14	74840000	75120000	18	17	boundary,domain	18
chr14	75120000	75680000	17	18	domain	18
chr14	75680000	76000000	18	18	boundary,domain	18
chr14	76000000	76800000	18	18	domain	18
chr14	76800000	77320000	18	15	domain	18
chr14	77320000	77640000	15	2		18
chr14	77640000	77800000	2	18		18
chr14	77800000	78880000	18	18	domain	18
chr14	78880000	80920000	18	18	domain	18
chr14	80920000	81200000	18	18	boundary,domain	18
chr14	81200000	81560000	18	18	boundary,domain	18
chr14	81560000	83320000	18	18	boundary,domain	18
chr14	83320000	86080000	18	18	domain	18
chr14	86080000	87920000	18	18	domain	18
chr14	87920000	88560000	18	18	domain	18
chr14	88560000	88880000	18	13	boundary,domain	18
chr14	88880000	89960000	13	18	domain	18
chr14	89960000	90240000	18	18	boundary,domain	18
chr14	90240000	90840000	18	18	domain	18
chr14	90840000	91320000	18	14	domain	18
chr14	91320000	91480000	14	17		18
chr14	91480000	91600000	17	7		18
chr14	91600000	92120000	7	18	domain	18
chr14	92120000	92800000	18	18	domain	18
chr14	92800000	93200000	18	18	domain	18
chr14	93200000	93960000	18	18	domain	18
chr14	93960000	94200000	18	14		18
chr14	94200000	94560000	14	14		18
chr14	94560000	95560000	14	18		18
chr14	95560000	96520000	18	18		18
chr14	96520000	96760000	18	10	boundary,domain	18
chr14	96760000	96880000	10	11	boundary,domain	18
chr14	96880000	99480000	11	18		18
chr14	99480000	99640000	18	18	boundary,domain	18
chr14	99640000	99960000	18	18	boundary,domain	18
chr14	99960000	100240000	18	18	boundary,domain	18
chr14	100240000	101720000	18	18	domain	18
chr14	101720000	101960000	18	17		18
chr14	101960000	102360000	17	17	boundary,domain	18
chr14	102360000	102520000	17	15	boundary,domain	18
chr14	102520000	103080000	15	18	domain	18
chr14	103080000	103360000	18	12	boundary,domain	18
chr14	103360000	103520000	12	13		18
chr14	103520000	104040000	13	17		18
chr14	104040000	105560000	17	18	domain	18
chr14	105560000	105760000	18	18	gap	18
chr14	105760000	106080000	18	18	domain	18
chr14	106080000	106160000	18	18	gap	18
chr14	106160000	106320000	18	18	domain	18
chr14	106320000	106360000	18	18	gap	18
chr14	106360000	106680000	18	18	domain	18
chr14	106680000	106920000	18	18	gap	18
chr15	17000000	20200000	18	18	gap	18
chr15	20200000	20440000	18	18	domain	18
chr15	20440000	22800000	18	18	gap	18
chr15	22800000	23120000	18	18	domain	18
chr15	23120000	23400000	18	18	gap	18
chr15	23400000	24080000	18	18	domain	18
chr15	24080000	24520000	18	18	gap	18
chr15	24520000	26880000	18	18	domain	18
chr15	26880000	28200000	18	18	domain	18
chr15	28200000	28840000	18	18	gap	18
chr15	28840000	30080000	18	18	domain	18
chr15	30080000	30840000	18	18	gap	18
chr15	30840000	31640000	18	18	domain	18
chr15	31640000	31720000	18	18	gap	18
chr15	31720000	32160000	18	18	domain	18
chr15	32160000	32640000	18	18	gap	18
chr15	32640000	34360000	18	18	domain	18
chr15	34360000	34600000	18	18	gap	18
chr15	34600000	37160000	18	16	domain	18
chr15	37160000	37920000	16	18	domain	18
chr15	37920000	38440000	18	18	domain	18
chr15	38440000	38720000	18	18	boundary,domain	18
chr15	38720000	39800000	18	12	domain	18
chr15	39800000	40040000	12	18		18
chr15	40040000	40440000	18	18	boundary,domain	18
chr15	40440000	40880000	18	18	boundary,domain	18
chr15	40880000	41040000	18	1		18
chr15	41040000	41360000	1	15		18
chr15	41360000	41960000	15	17	domain	18
chr15	41960000	42160000	17	18	boundary,domain	18
chr15	42160000	42480000	18	18	boundary,domain	18
chr15	42480000	43560000	18	18		18
chr15	43560000	43720000	18	18	gap	18
chr15	43720000	44800000	18	18	domain	18
chr15	44800000	44840000	18	18	gap	18
chr15	44840000	45040000	18	18	domain	18
chr15	45040000	45080000	18	18	gap	18
chr15	45080000	47160000	18	18	domain	18
chr15	47160000	48320000	18	17	domain	18
chr15	48320000	48840000	17	18	domain	18
chr15	48840000	50360000	18	18		18
chr15	50360000	50920000	18	18	domain	18
chr15	50920000	51120000	18	4		18
chr15	51120000	51600000	4	11		18
chr15	51600000	51840000	11	18		18
chr15	51840000	52240000	18	18		18
chr15	52240000	52760000	18	18	boundary,domain	18
chr15	52760000	53760000	18	18	domain	18
chr15	53760000	55160000	18	18	domain	18
chr15	55160000	55440000	18	14	boundary,domain	18
chr15	55440000	56480000	14	18	domain	18
chr15	56480000	57320000	18	18	domain	18
chr15	57320000	57560000	18	18	boundary,domain	18
chr15	57560000	58200000	18	18	boundary,domain	18
chr15	58200000	58920000	18	18	domain	18
chr15	58920000	59680000	18	18	domain	18
chr15	59680000	60360000	18	15	domain	18
chr15	60360000	60480000	15	18	boundary,domain	18
chr15	60480000	61840000	18	18	domain	18
chr15	61840000	62760000	18	18		18
chr15	62760000	63120000	18	18	boundary,domain	18
chr15	63120000	63280000	18	13	boundary,domain	18
chr15	63280000	63600000	13	18	boundary,domain	18
chr15	63600000	64160000	18	18	domain	18
chr15	64160000	64360000	18	9		18
chr15	64360000	65160000	9	9		18
chr15	65160000	65280000	9	18	boundary,domain	18
chr15	65280000	66560000	18	18	boundary,domain	18
chr15	66560000	66880000	18	18	boundary,domain	18
chr15	66880000	67840000	18	18	domain	18
chr15	67840000	68240000	18	18	domain	18
chr15	68240000	69000000	18	18	domain	18
chr15	69000000	69440000	18	18	boundary,domain	18
chr15	69440000	70600000	18	10	domain	18
chr15	70600000	70880000	10	18		18
chr15	70880000	72640000	18	18	domain	18
chr15	72640000	72680000	18	18	gap	18
chr15	72680000	74040000	18	18	domain	18
chr15	74040000	74120000	18	18	gap	18
chr15	74120000	75240000	18	18	domain	18
chr15	75240000	75320000	18	18	gap	18
chr15	75320000	76120000	18	11	domain	18
chr15	76120000	76920000	11	18	domain	18
chr15	76920000	77880000	18	18	domain	18
chr15	77880000	77960000	18	18	gap	18
chr15	77960000	78720000	18	18	domain	18
chr15	78720000	78760000	18	18	gap	18
chr15	78760000	80400000	18	18	domain	18
chr15	80400000	81680000	18	18	domain	18
chr15	81680000	81720000	18	18	gap	18
chr15	81720000	82200000	18	18	domain	18
chr15	82200000	82520000	18	18	gap	18
chr15	82520000	84120000	18	18	domain	18
chr15	84120000	84560000	18	18	gap	18
chr15	84560000	85160000	18	18	domain	18
chr15	85160000	85280000	18	18	gap	18
chr15	85280000	88480000	18	13		18
chr15	88480000	89320000	13	7	domain	18
chr15	89320000	89640000	7	18		18
chr15	89640000	89880000	18	13	boundary,domain	18
chr15	89880000	90120000	13	16	boundary,domain	18
chr15	90120000	90960000	16	18	boundary,domain	18
chr15	90960000	91280000	18	17	boundary,domain	18
chr15	91280000	92760000	17	18		18
chr15	92760000	93000000	18	18		18
chr15	93000000	94160000	18	18	domain	18
chr15	94160000	94360000	18	17	boundary,domain	18
chr15	94360000	96360000	17	18	domain	18
chr15	96360000	97880000	18	14		18
chr15	97880000	98400000	14	18	domain	18
chr15	98400000	99760000	18	18	domain	18
chr15	99760000	99840000	18	18	gap	18
chr15	99840000	100600000	18	16		18
chr15	100600000	100880000	16	16	boundary,domain	18
chr15	100880000	101720000	16	18	domain	18
chr15	101720000	101991189	18	18	gap	18
chr16	0	40000	18	18	gap	18
chr16	40000	1280000	18	16	domain	18
chr16	1280000	2080000	16	18	domain	18
chr16	2080000	2120000	18	18	gap	18
chr16	2120000	2520000	18	18	domain	18
chr16	2520000	2680000	18	18	gap	18
chr16	2680000	3520000	18	18	domain	18
chr16	3520000	3920000	18	16	boundary,domain	18
chr16	3920000	5080000	16	18	domain	18
chr16	5080000	5280000	18	18	gap	18
chr16	5280000	6720000	18	18	domain	18
chr16	6720000	8560000	18	18	domain	18
chr16	8560000	9160000	18	18	domain	18
chr16	9160000	10520000	18	18	domain	18
chr16	10520000	10920000	18	18	boundary,domain	18
chr16	10920000	11920000	18	18	domain	18
chr16	11920000	11960000	18	18	gap	18
chr16	11960000	13880000	18	16	domain	18
chr16	13880000	14680000	16	18	domain	18
chr16	14680000	15400000	18	18	gap	18
chr16	15400000	16200000	18	18	domain	18
chr16	16200000	16760000	18	18	gap	18
chr16	16760000	18080000	18	18	domain	18
chr16	18080000	18920000	18	18	gap	18
chr16	18920000	19760000	18	18	domain	18
chr16	19760000	19800000	18	18	gap	18
chr16	19800000	20440000	18	18	domain	18
chr16	20440000	20600000	18	18	gap	18
chr16	20600000	21360000	18	18	domain	18
chr16	21360000	21520000	18	18	gap	18
chr16	21520000	21720000	18	18	domain	18
chr16	21720000	21960000	18	18	gap	18
chr16	21960000	22440000	18	18	domain	18
chr16	22440000	22600000	18	18	gap	18
chr16	22600000	23640000	18	18	domain	18
chr16	23640000	24480000	18	18	domain	18
chr16	24480000	25280000	18	18	domain	18
chr16	25280000	27120000	18	18	domain	18
chr16	27120000	27480000	18	18	boundary,domain	18
chr16	27480000	28320000	18	18	domain	18
chr16	28320000	28800000	18	18	gap	18
chr16	28800000	29040000	18	18	domain	18
chr16	29040000	29640000	18	18	gap	18
chr16	29640000	30200000	18	18	domain	18
chr16	30200000	30320000	18	18	gap	18
chr16	30320000	31920000	18	18	domain	18
chr16	31920000	35080000	18	18	gap	18
chr16	35080000	35640000	18	18	domain	18
chr16	35640000	35720000	18	18	gap	18
chr16	35720000	35920000	18	18	domain	18
chr16	35920000	46480000	18	18	gap	18
chr16	46480000	47160000	18	18	domain	18
chr16	47160000	47200000	18	18	gap	18
chr16	47200000	48200000	18	18	domain	18
chr16	48200000	48680000	18	18	domain	18
chr16	48680000	49360000	18	18	domain	18
chr16	49360000	49960000	18	18		18
chr16	49960000	50840000	18	18	domain	18
chr16	50840000	52040000	18	18	domain	18
chr16	52040000	53040000	18	18		18
chr16	53040000	53520000	18	18	boundary,domain	18
chr16	53520000	55760000	18	18	domain	18
chr16	55760000	55840000	18	18	gap	18
chr16	55840000	56760000	18	16	domain	18
chr16	56760000	57080000	16	14	domain	18
chr16	57080000	57240000	14	18	boundary,domain	18
chr16	57240000	57560000	18	18		18
chr16	57560000	57880000	18	6	boundary,domain	18
chr16	57880000	58040000	6	10	boundary,domain	18
chr16	58040000	58280000	10	18	boundary,domain	18
chr16	58280000	58520000	18	14		18
chr16	58520000	58760000	14	18		18
chr16	58760000	63320000	18	18	domain	18
chr16	63320000	65120000	18	18	domain	18
chr16	65120000	66360000	18	18	domain	18
chr16	66360000	66560000	18	3		18
chr16	66560000	66880000	3	18		18
chr16	66880000	67240000	18	18	boundary,domain	18
chr16	67240000	67480000	18	15	boundary,domain	18
chr16	67480000	68240000	15	18		18
chr16	68240000	69120000	18	16		18
chr16	69120000	69960000	16	18		18
chr16	69960000	70240000	18	18	gap	18
chr16	70240000	70800000	18	18	domain	18
chr16	70800000	71160000	18	18	gap	18
chr16	71160000	72080000	18	18	domain	18
chr16	72080000	74360000	18	18	domain	18
chr16	74360000	74560000	18	18	gap	18
chr16	74560000	75480000	18	10	domain	18
chr16	75480000	75800000	10	17	boundary,domain	18
chr16	75800000	77200000	17	18	domain	18
chr16	77200000	78320000	18	18	domain	18
chr16	78320000	78360000	18	18	gap	18
chr16	78360000	80520000	18	18		18
chr16	80520000	81040000	18	18	boundary,domain	18
chr16	81040000	81880000	18	17		18
chr16	81880000	83920000	17	18	domain	18
chr16	83920000	84520000	18	18	boundary,domain	18
chr16	84520000	84720000	18	15	boundary,domain	18
chr16	84720000	85040000	15	18	boundary,domain	18
chr16	85040000	85800000	18	18	domain	18
chr16	85800000	86040000	18	18	boundary,domain	18
chr16	86040000	88120000	18	18	domain	18
chr16	88120000	88280000	18	18	gap	18
chr16	88280000	89240000	18	18	domain	18
chr16	89240000	90080000	18	18	domain	18
chr16	90080000	90240000	18	18	gap	18
chr17	40000	160000	18	18	gap	18
chr17	160000	440000	18	18	domain	18
chr17	440000	480000	18	18	gap	18
chr17	480000	1560000	18	14		18
chr17	1560000	1640000	14	16	boundary,domain	18
chr17	1640000	2040000	16	18	boundary,domain	18
chr17	2040000	3040000	18	18	domain	18
chr17	3040000	3080000	18	18	gap	18
chr17	3080000	3240000	18	18	domain	18
chr17	3240000	3280000	18	18	gap	18
chr17	3280000	4120000	18	15	domain	18
chr17	4120000	4680000	15	18	domain	18
chr17	4680000	5480000	18	18		18
chr17	5480000	6440000	18	16	domain	18
chr17	6440000	6600000	16	15		18
chr17	6600000	7040000	15	18	boundary,domain	18
chr17	7040000	7200000	18	18	boundary,domain	18
chr17	7200000	7600000	18	17	boundary,domain	18
chr17	7600000	8240000	17	12		18
chr17	8240000	8360000	12	18	boundary,domain	18
chr17	8360000	8800000	18	15	boundary,domain	18
chr17	8800000	9760000	15	17		18
chr17	9760000	10640000	17	18		18
chr17	10640000	12000000	18	18	domain	18
chr17	12000000	13040000	18	18		18
chr17	13040000	14160000	18	18	domain	18
chr17	14160000	14200000	18	18	gap	18
chr17	14200000	15520000	18	18	domain	18
chr17	15520000	15880000	18	18	gap	18
chr17	15880000	16680000	18	18	domain	18
chr17	16680000	16880000	18	18	gap	18
chr17	16880000	18400000	18	18	domain	18
chr17	18400000	18840000	18	18	gap	18
chr17	18840000	19040000	18	18	domain	18
chr17	19040000	19240000	18	18	gap	18
chr17	19240000	20320000	18	18	domain	18
chr17	20320000	20920000	18	18	gap	18
chr17	20920000	21320000	18	18	domain	18
chr17	21320000	27200000	18	18	gap	18
chr17	27200000	28600000	18	17		18
chr17	28600000	28960000	17	18		18
chr17	28960000	29120000	18	7	boundary,domain	18
chr17	29120000	29560000	7	18	boundary,domain	18
chr17	29560000	30600000	18	18	domain	18
chr17	30600000	30760000	18	18	gap	18
chr17	30760000	32040000	18	18	domain	18
chr17	32040000	32120000	18	18	gap	18
chr17	32120000	32960000	18	17	domain	18
chr17	32960000	36160000	17	18	domain	18
chr17	36160000	36440000	18	18	gap	18
chr17	36440000	37880000	18	18	domain	18
chr17	37880000	38320000	18	18	gap	18
chr17	38320000	39240000	18	15	domain	18
chr17	39240000	39520000	15	16	boundary,domain	18
chr17	39520000	39960000	16	18	boundary,domain	18
chr17	39960000	40200000	18	10	boundary,domain	18
chr17	40200000	41080000	10	18		18
chr17	41080000	41120000	18	18	gap	18
chr17	41120000	43240000	18	18	domain	18
chr17	43240000	43320000	18	18	gap	18
chr17	43320000	44200000	18	18		18
chr17	44200000	44360000	18	15	boundary,domain	18
chr17	44360000	45440000	15	18	domain	18
chr17	45440000	45640000	18	18	gap	18
chr17	45640000	46280000	18	18	domain	18
chr17	46280000	46720000	18	18	gap	18
chr17	46720000	47000000	18	18	domain	18
chr17	47000000	47080000	18	18	gap	18
chr17	47080000	47440000	18	18	domain	18
chr17	47440000	47600000	18	18	gap	18
chr17	47600000	49240000	18	11	boundary,domain	18
chr17	49240000	49400000	11	3		18
chr17	49400000	50480000	3	18		18
chr17	50480000	50720000	18	15	boundary,domain	18
chr17	50720000	51280000	15	18	boundary,domain	18
chr17	51280000	54920000	18	18	domain	18
chr17	54920000	55800000	18	17	domain	18
chr17	55800000	56800000	17	18	domain	18
chr17	56800000	56960000	18	16	boundary,domain	18
chr17	56960000	57840000	16	17		18
chr17	57840000	58200000	17	17	domain	18
chr17	58200000	58480000	17	18	boundary,domain	18
chr17	58480000	59560000	18	18	domain	18
chr17	59560000	59600000	18	18	gap	18
chr17	59600000	59960000	18	18	domain	18
chr17	59960000	60040000	18	18	gap	18
chr17	60040000	60200000	18	18	domain	18
chr17	60200000	60240000	18	18	gap	18
chr17	60240000	62240000	18	18	domain	18
chr17	62240000	62320000	18	18	gap	18
chr17	62320000	62480000	18	18	domain	18
chr17	62480000	62560000	18	18	gap	18
chr17	62560000	63880000	18	18	domain	18
chr17	63880000	63920000	18	18	gap	18
chr17	63920000	64800000	18	18	domain	18
chr17	64800000	64920000	18	18	gap	18
chr17	64920000	67960000	18	13		18
chr17	67960000	69320000	13	18	domain	18
chr17	69320000	70640000	18	18	domain	18
chr17	70640000	72560000	18	18	domain	18
chr17	72560000	73400000	18	18	boundary,domain	18
chr17	73400000	74200000	18	18	domain	18
chr17	74200000	74880000	18	18	boundary,domain	18
chr17	74880000	75240000	18	18	boundary,domain	18
chr17	75240000	75880000	18	18	boundary,domain	18
chr17	75880000	76520000	18	11		18
chr17	76520000	76720000	11	18	boundary,domain	18
chr17	76720000	77280000	18	15	domain	18
chr17	77280000	78240000	15	10	domain	18
chr17	78240000	78440000	10	15		18
chr17	78440000	78840000	15	16	domain	18
chr17	78840000	79000000	16	18	boundary,domain	18
chr17	79000000	79760000	18	18	domain	18
chr17	79760000	80000000	18	18		18
chr17	80000000	81720000	18	18		18
chr17	81720000	81800000	18	18	gap	18
chr17	81800000	83200000	18	18	domain	18
chr17	83200000	83257441	18	18	gap	18
chr18	0	120000	18	18	gap	18
chr18	120000	1680000	18	15		18
chr18	1680000	2640000	15	13		18
chr18	2640000	3240000	13	18	domain	18
chr18	3240000	3680000	18	17	domain	18
chr18	3680000	4080000	17	18	boundary,domain	18
chr18	4080000	5040000	18	18	domain	18
chr18	5040000	5840000	18	18	domain	18
chr18	5840000	7200000	18	18		18
chr18	7200000	8480000	18	18	domain	18
chr18	8480000	9040000	18	18	domain	18
chr18	9040000	9560000	18	17	domain	18
chr18	9560000	10600000	17	18		18
chr18	10600000	10640000	18	18	gap	18
chr18	10640000	11600000	18	18	domain	18
chr18	11600000	11640000	18	18	gap	18
chr18	11640000	12120000	18	18	domain	18
chr18	12120000	12240000	18	18	gap	18
chr18	12240000	14120000	18	18	domain	18
chr18	14120000	20960000	18	18	gap	18
chr18	20960000	21880000	18	17		18
chr18	21880000	22760000	17	18	domain	18
chr18	22760000	23000000	18	9	boundary,domain	18
chr18	23000000	23480000	9	18	domain	18
chr18	23480000	23600000	18	3	boundary,domain	18
chr18	23600000	23840000	3	4	boundary,domain	18
chr18	23840000	24360000	4	3		18
chr18	24360000	24440000	3	18	boundary	18
chr18	24440000	26240000	18	18	domain	18
chr18	26240000	27000000	18	17	domain	18
chr18	27000000	27640000	17	18	domain	18
chr18	27640000	28640000	18	10	domain	18
chr18	28640000	28920000	10	15	boundary,domain	18
chr18	28920000	29640000	15	15		18
chr18	29640000	30960000	15	18		18
chr18	30960000	32120000	18	18		18
chr18	32120000	32600000	18	18	domain	18
chr18	32600000	33200000	18	18	domain	18
chr18	33200000	34840000	18	18	domain	18
chr18	34840000	34920000	18	1		18
chr18	34920000	35200000	1	14		18
chr18	35200000	35360000	14	18	boundary,domain	18
chr18	35360000	36000000	18	18	domain	18
chr18	36000000	36840000	18	18	domain	18
chr18	36840000	37280000	18	17	boundary,domain	18
chr18	37280000	37560000	17	17	boundary,domain	18
chr18	37560000	40440000	17	17		18
chr18	40440000	41960000	17	18	domain	18
chr18	41960000	43600000	18	18		18
chr18	43600000	45640000	18	18	domain	18
chr18	45640000	46120000	18	18	boundary,domain	18
chr18	46120000	46960000	18	18	domain	18
chr18	46960000	47040000	18	18	gap	18
chr18	47040000	48480000	18	18	domain	18
chr18	48480000	48680000	18	16	boundary,domain	18
chr18	48680000	49480000	16	18	domain	18
chr18	49480000	50440000	18	18	domain	18
chr18	50440000	50800000	18	17	boundary,domain	18
chr18	50800000	51080000	17	18	boundary,domain	18
chr18	51080000	51520000	18	4	domain	18
chr18	51520000	52640000	4	17		18
chr18	52640000	53520000	17	17		18
chr18	53520000	54160000	17	16	domain	18
chr18	54160000	55040000	16	14		18
chr18	55040000	56640000	14	18		18
chr18	56640000	57600000	18	18	domain	18
chr18	57600000	58520000	18	18	boundary,domain	18
chr18	58520000	58760000	18	18	boundary,domain	18
chr18	58760000	59160000	18	14		18
chr18	59160000	59400000	14	18	boundary,domain	18
chr18	59400000	60640000	18	18	domain	18
chr18	60640000	61520000	18	18	domain	18
chr18	61520000	62160000	18	18	domain	18
chr18	62160000	63480000	18	18	domain	18
chr18	63480000	64040000	18	18	domain	18
chr18	64040000	65640000	18	9	domain	18
chr18	65640000	66520000	9	18		18
chr18	66520000	67680000	18	18		18
chr18	67680000	67720000	18	18	gap	18
chr18	67720000	68760000	18	18		18
chr18	68760000	70120000	18	18	domain	18
chr18	70120000	70480000	18	18		18
chr18	70480000	72720000	18	18	domain	18
chr18	72720000	74120000	18	18		18
chr18	74120000	74600000	18	18	boundary,domain	18
chr18	74600000	76360000	18	18	domain	18
chr18	76360000	76800000	18	17	boundary,domain	18
chr18	76800000	77720000	17	17	domain	18
chr18	77720000	78960000	17	16	domain	18
chr18	78960000	79320000	16	17	boundary,domain	18
chr18	79320000	80280000	17	18	domain	18
chr19	80000	280000	18	18	gap	18
chr19	280000	1280000	18	18	boundary,domain	18
chr19	1280000	1400000	18	9		18
chr19	1400000	1840000	9	18	boundary,domain	18
chr19	1840000	2080000	18	12		18
chr19	2080000	2920000	12	13		18
chr19	2920000	3200000	13	18	domain	18
chr19	3200000	3520000	18	6	domain	18
chr19	3520000	4720000	6	18		18
chr19	4720000	5720000	18	18		18
chr19	5720000	7000000	18	18	domain	18
chr19	7000000	7080000	18	18	gap	18
chr19	7080000	8280000	18	18	domain	18
chr19	8280000	8320000	18	18	gap	18
chr19	8320000	8720000	18	18	domain	18
chr19	8720000	8800000	18	18	gap	18
chr19	8800000	9920000	18	3	domain	18
chr19	9920000	10080000	3	17		18
chr19	10080000	10400000	17	18	boundary,domain	18
chr19	10400000	10680000	18	6	boundary,domain	18
chr19	10680000	10880000	6	18	boundary,domain	18
chr19	10880000	11240000	18	5	boundary,domain	18
chr19	11240000	11600000	5	18	boundary,domain	18
chr19	11600000	12920000	18	18		18
chr19	12920000	14560000	18	18		18
chr19	14560000	16200000	18	18	domain	18
chr19	16200000	16440000	18	18		18
chr19	16440000	17320000	18	18	domain	18
chr19	17320000	18080000	18	14		18
chr19	18080000	18280000	14	9	boundary,domain	18
chr19	18280000	18440000	9	18	boundary,domain	18
chr19	18440000	19040000	18	18	boundary,domain	18
chr19	19040000	19200000	18	1		18
chr19	19200000	19360000	1	13		18
chr19	19360000	20120000	13	18		18
chr19	20120000	20320000	18	18	gap	18
chr19	20320000	20560000	18	18	domain	18
chr19	20560000	20840000	18	18	gap	18
chr19	20840000	21360000	18	18	domain	18
chr19	21360000	21760000	18	18	gap	18
chr19	21760000	21920000	18	18	domain	18
chr19	21920000	22400000	18	18	gap	18
chr19	22400000	22640000	18	18	domain	18
chr19	22640000	22760000	18	18	gap	18
chr19	22760000	22920000	18	18	domain	18
chr19	22920000	23200000	18	18	gap	18
chr19	23200000	23360000	18	18	domain	18
chr19	23360000	23400000	18	18	gap	18
chr19	23400000	23600000	18	18	domain	18
chr19	23600000	23960000	18	18	gap	18
chr19	23960000	24120000	18	18	domain	18
chr19	24120000	27760000	18	18	gap	18
chr19	27760000	29600000	18	18	domain	18
chr19	29600000	30680000	18	18		18
chr19	30680000	32280000	18	18	domain	18
chr19	32280000	32600000	18	15	boundary,domain	18
chr19	32600000	34400000	15	18	domain	18
chr19	34400000	35120000	18	15		18
chr19	35120000	36240000	15	18		18
chr19	36240000	36320000	18	18	gap	18
chr19	36320000	37240000	18	18	domain	18
chr19	37240000	37320000	18	18	gap	18
chr19	37320000	38240000	18	12	domain	18
chr19	38240000	38360000	12	18		18
chr19	38360000	39400000	18	18	domain	18
chr19	39400000	40840000	18	18		18
chr19	40840000	40880000	18	18	gap	18
chr19	40880000	41840000	18	17	domain	18
chr19	41840000	42720000	17	18		18
chr19	42720000	43400000	18	18	gap	18
chr19	43400000	44560000	18	16	domain	18
chr19	44560000	44680000	16	6		18
chr19	44680000	44840000	6	18		18
chr19	44840000	45400000	18	17	domain	18
chr19	45400000	45520000	17	5		18
chr19	45520000	45760000	5	18		18
chr19	45760000	46840000	18	17	boundary,domain	18
chr19	46840000	47880000	17	18	domain	18
chr19	47880000	47960000	18	18	gap	18
chr19	47960000	49040000	18	18	domain	18
chr19	49040000	49080000	18	18	gap	18
chr19	49080000	50080000	18	18	domain	18
chr19	50080000	50120000	18	18	gap	18
chr19	50120000	51840000	18	18		18
chr19	51840000	54720000	18	18		18
chr19	54720000	54800000	18	18	gap	18
chr19	54800000	55680000	18	18	domain	18
chr19	55680000	58617616	18	18	domain	18
chr2	0	680000	18	18	domain	18
chr2	680000	1840000	18	18	domain	18
chr2	1840000	3680000	18	17	domain	18
chr2	3680000	6840000	17	18		18
chr2	6840000	7040000	18	16	boundary,domain	18
chr2	7040000	8800000	16	17	domain	18
chr2	8800000	9120000	17	15	boundary,domain	18
chr2	9120000	9440000	15	18	boundary,domain	18
chr2	9440000	9800000	18	18	boundary,domain	18
chr2	9800000	10080000	18	18	boundary,domain	18
chr2	10080000	10720000	18	18	domain	18
chr2	10720000	11480000	18	14		18
chr2	11480000	11680000	14	17	boundary,domain	18
chr2	11680000	11800000	17	18	boundary,domain	18
chr2	11800000	13040000	18	18	domain	18
chr2	13040000	15600000	18	18	domain	18
chr2	15600000	16560000	18	15	domain	18
chr2	16560000	16760000	15	18	domain	18
chr2	16760000	17680000	18	18	domain	18
chr2	17680000	18400000	18	16	domain	18
chr2	18400000	19920000	16	18	domain	18
chr2	19920000	20120000	18	8	boundary,domain	18
chr2	20120000	20360000	8	18	boundary,domain	18
chr2	20360000	20680000	18	18	boundary,domain	18
chr2	20680000	21000000	18	14	boundary,domain	18
chr2	21000000	21120000	14	10	boundary,domain	18
chr2	21120000	23360000	10	18	domain	18
chr2	23360000	23800000	18	18	boundary,domain	18
chr2	23800000	24080000	18	10		18
chr2	24080000	24960000	10	13		18
chr2	24960000	25240000	13	18		18
chr2	25240000	25600000	18	10	boundary,domain	18
chr2	25600000	25760000	10	16	boundary,domain	18
chr2	25760000	26360000	16	13		18
chr2	26360000	26600000	13	11	boundary,domain	18
chr2	26600000	26800000	11	18	boundary,domain	18
chr2	26800000	27080000	18	8	boundary,domain	18
chr2	27080000	27360000	8	18	boundary,domain	18
chr2	27360000	27680000	18	18	boundary,domain	18
chr2	27680000	28560000	18	17		18
chr2	28560000	28920000	17	18	boundary,domain	18
chr2	28920000	30120000	18	18		18
chr2	30120000	32160000	18	8	domain	18
chr2	32160000	32320000	8	7		18
chr2	32320000	33600000	7	18		18
chr2	33600000	34480000	18	18	domain	18
chr2	34480000	34520000	18	18	gap	18
chr2	34520000	36320000	18	18	domain	18
chr2	36320000	36840000	18	3	domain	18
chr2	36840000	37160000	3	16		18
chr2	37160000	37920000	16	18		18
chr2	37920000	38280000	18	18	domain	18
chr2	38280000	38800000	18	16		18
chr2	38800000	39280000	16	18		18
chr2	39280000	39800000	18	17		18
chr2	39800000	41840000	17	18	domain	18
chr2	41840000	42080000	18	13		18
chr2	42080000	42360000	13	12	boundary,domain	18
chr2	42360000	42800000	12	18	boundary,domain	18
chr2	42800000	44000000	18	18		18
chr2	44000000	45560000	18	18	domain	18
chr2	45560000	45960000	18	18	boundary,domain	18
chr2	45960000	46480000	18	17	domain	18
chr2	46480000	46920000	17	18	boundary,domain	18
chr2	46920000	47400000	18	17		18
chr2	47400000	48600000	17	18		18
chr2	48600000	48920000	18	7	boundary,domain	18
chr2	48920000	50520000	7	18	domain	18
chr2	50520000	53400000	18	11	domain	18
chr2	53400000	53800000	11	18	boundary,domain	18
chr2	53800000	55240000	18	15		18
chr2	55240000	55640000	15	18	boundary,domain	18
chr2	55640000	56160000	18	16	domain	18
chr2	56160000	57640000	16	16	domain	18
chr2	57640000	58720000	16	2	domain	18
chr2	58720000	59280000	2	16	domain	18
chr2	59280000	60640000	16	17	domain	18
chr2	60640000	61000000	17	17		18
chr2	61000000	61880000	17	18	domain	18
chr2	61880000	63640000	18	16		18
chr2	63640000	63880000	16	18	boundary,domain	18
chr2	63880000	64320000	18	12	boundary,domain	18
chr2	64320000	64560000	12	18	boundary,domain	18
chr2	64560000	64880000	18	18		18
chr2	64880000	65200000	18	18	boundary,domain	18
chr2	65200000	65600000	18	18	boundary,domain	18
chr2	65600000	68040000	18	18	domain	18
chr2	68040000	68320000	18	6	boundary,domain	18
chr2	68320000	68960000	6	18	domain	18
chr2	68960000	69320000	18	18	boundary,domain	18
chr2	69320000	69880000	18	18	boundary,domain	18
chr2	69880000	70280000	18	18	boundary,domain	18
chr2	70280000	71040000	18	18		18
chr2	71040000	71480000	18	18		18
chr2	71480000	72880000	18	17		18
chr2	72880000	73760000	17	18	domain	18
chr2	73760000	73800000	18	18	gap	18
chr2	73800000	74640000	18	17	domain	18
chr2	74640000	75720000	17	18		18
chr2	75720000	77640000	18	18	domain	18
chr2	77640000	77680000	18	18	gap	18
chr2	77680000	79040000	18	18	domain	18
chr2	79040000	80040000	18	18		18
chr2	80040000	80960000	18	17		18
chr2	80960000	81080000	17	9	boundary,domain	18
chr2	81080000	83240000	9	16		18
chr2	83240000	84400000	16	18		18
chr2	84400000	84880000	18	18	boundary,domain	18
chr2	84880000	85320000	18	18	boundary,domain	18
chr2	85320000	85600000	18	18	boundary,domain	18
chr2	85600000	86720000	18	18	domain	18
chr2	86720000	88000000	18	18	gap	18
chr2	88000000	88760000	18	18	domain	18
chr2	88760000	88800000	18	18	gap	18
chr2	88800000	88960000	18	18	domain	18
chr2	88960000	94880000	18	18	gap	18
chr2	94880000	95400000	18	18	domain	18
chr2	95400000	96080000	18	18	gap	18
chr2	96080000	97000000	18	18	domain	18
chr2	97000000	97640000	18	18	gap	18
chr2	97640000	98560000	18	18		18
chr2	98560000	99160000	18	7	domain	18
chr2	99160000	100080000	7	18	domain	18
chr2	100080000	100120000	18	18	gap	18
chr2	100120000	101000000	18	18	domain	18
chr2	101000000	101240000	18	18	boundary,domain	18
chr2	101240000	102800000	18	18	domain	18
chr2	102800000	103960000	18	18	domain	18
chr2	103960000	105320000	18	18		18
chr2	105320000	106360000	18	18		18
chr2	106360000	106520000	18	18	gap	18
chr2	106520000	107840000	18	18	domain	18
chr2	107840000	107920000	18	18	gap	18
chr2	107920000	108480000	18	18	domain	18
chr2	108480000	108760000	18	18	gap	18
chr2	108760000	109720000	18	18	domain	18
chr2	109720000	110640000	18	18	gap	18
chr2	110640000	111240000	18	18	domain	18
chr2	111240000	111880000	18	18	gap	18
chr2	111880000	112360000	18	18	domain	18
chr2	112360000	112440000	18	18	gap	18
chr2	112440000	113360000	18	18	domain	18
chr2	113360000	113680000	18	18	gap	18
chr2	113680000	114640000	18	18	domain	18
chr2	114640000	115440000	18	15	domain	18
chr2	115440000	115920000	15	17		18
chr2	115920000	116440000	17	3		18
chr2	116440000	117800000	3	18		18
chr2	117800000	118000000	18	16	boundary,domain	18
chr2	118000000	118880000	16	18		18
chr2	118880000	119680000	18	18		18
chr2	119680000	120200000	18	13	domain	18
chr2	120200000	121080000	13	17		18
chr2	121080000	121760000	17	18	boundary,domain	18
chr2	121760000	124000000	18	18	domain	18
chr2	124000000	127040000	18	18	domain	18
chr2	127040000	127520000	18	18	boundary,domain	18
chr2	127520000	127720000	18	17	boundary,domain	18
chr2	127720000	128040000	17	6		18
chr2	128040000	128160000	6	15		18
chr2	128160000	129960000	15	18		18
chr2	129960000	130240000	18	18	gap	18
chr2	130240000	130400000	18	18	domain	18
chr2	130400000	130720000	18	18	gap	18
chr2	130720000	131200000	18	18	domain	18
chr2	131200000	132360000	18	18	gap	18
chr2	132360000	133880000	18	18	domain	18
chr2	133880000	134920000	18	18	domain	18
chr2	134920000	135760000	18	15	domain	18
chr2	135760000	136400000	15	17		18
chr2	136400000	137840000	17	18	domain	18
chr2	137840000	138840000	18	18	domain	18
chr2	138840000	139840000	18	9	domain	18
chr2	139840000	142160000	9	16	domain	18
chr2	142160000	143040000	16	18	domain	18
chr2	143040000	146720000	18	18	domain	18
chr2	146720000	147920000	18	18	domain	18
chr2	147920000	149000000	18	18	domain	18
chr2	149000000	149600000	18	18	domain	18
chr2	149600000	151560000	18	18	domain	18
chr2	151560000	151600000	18	18	gap	18
chr2	151600000	153000000	18	18	domain	18
chr2	153000000	153040000	18	18	gap	18
chr2	153040000	154400000	18	18	domain	18
chr2	154400000	155360000	18	18	domain	18
chr2	155360000	157240000	18	18	domain	18
chr2	157240000	158840000	18	18		18
chr2	158840000	160040000	18	15		18
chr2	160040000	161160000	15	10		18
chr2	161160000	162320000	10	18		18
chr2	162320000	163160000	18	18		18
chr2	163160000	164560000	18	18	domain	18
chr2	164560000	164960000	18	18	boundary,domain	18
chr2	164960000	166200000	18	12		18
chr2	166200000	168160000	12	18		18
chr2	168160000	168920000	18	18		18
chr2	168920000	169440000	18	18		18
chr2	169440000	169960000	18	4	domain	18
chr2	169960000	170040000	4	1		18
chr2	170040000	170920000	1	18		18
chr2	170920000	171520000	18	17	domain	18
chr2	171520000	172760000	17	18		18
chr2	172760000	174400000	18	17	domain	18
chr2	174400000	175200000	17	10	boundary,domain	18
chr2	175200000	176120000	10	18		18
chr2	176120000	177440000	18	8	domain	18
chr2	177440000	177760000	8	18		18
chr2	177760000	178640000	18	18	domain	18
chr2	178640000	178680000	18	18	gap	18
chr2	178680000	180080000	18	18	domain	18
chr2	180080000	181080000	18	18	domain	18
chr2	181080000	182120000	18	18	domain	18
chr2	182120000	182720000	18	17	domain	18
chr2	182720000	183040000	17	5	boundary,domain	18
chr2	183040000	183160000	5	16		18
chr2	183160000	186480000	16	18	domain	18
chr2	186480000	186800000	18	17	boundary,domain	18
chr2	186800000	187480000	17	18	domain	18
chr2	187480000	188520000	18	16	domain	18
chr2	188520000	189440000	16	18	domain	18
chr2	189440000	189640000	18	16	boundary,domain	18
chr2	189640000	190840000	16	13		18
chr2	190840000	191040000	13	18	boundary,domain	18
chr2	191040000	191520000	18	18	domain	18
chr2	191520000	191760000	18	17	boundary,domain	18
chr2	191760000	194080000	17	17		18
chr2	194080000	196080000	17	15	domain	18
chr2	196080000	196760000	15	18	domain	18
chr2	196760000	197520000	18	4	domain	18
chr2	197520000	197800000	4	18		18
chr2	197800000	198320000	18	18	domain	18
chr2	198320000	199920000	18	18	domain	18
chr2	199920000	200560000	18	11	domain	18
chr2	200560000	200840000	11	18		18
chr2	200840000	201760000	18	18	domain	18
chr2	201760000	202240000	18	18	domain	18
chr2	202240000	203200000	18	8	domain	18
chr2	203200000	203920000	8	18	domain	18
chr2	203920000	205960000	18	18		18
chr2	205960000	206160000	18	18	boundary,domain	18
chr2	206160000	207720000	18	9		18
chr2	207720000	208800000	9	18	domain	18
chr2	208800000	208840000	18	18	gap	18
chr2	208840000	210240000	18	18	domain	18
chr2	210240000	210480000	18	17	boundary,domain	18
chr2	210480000	211680000	17	16	domain	18
chr2	211680000	212640000	16	18	domain	18
chr2	212640000	213240000	18	18	domain	18
chr2	213240000	215320000	18	18	domain	18
chr2	215320000	216080000	18	15		18
chr2	216080000	216480000	15	18	boundary,domain	18
chr2	216480000	217760000	18	18		18
chr2	217760000	218120000	18	18	boundary,domain	18
chr2	218120000	218400000	18	12	boundary,domain	18
chr2	218400000	218680000	12	18	boundary,domain	18
chr2	218680000	218960000	18	16	boundary,domain	18
chr2	218960000	219400000	16	18	boundary,domain	18
chr2	219400000	219680000	18	18		18
chr2	219680000	222000000	18	18	domain	18
chr2	222000000	222640000	18	18	domain	18
chr2	222640000	222960000	18	18	boundary,domain	18
chr2	222960000	223960000	18	18		18
chr2	223960000	225080000	18	17	domain	18
chr2	225080000	225640000	17	18	domain	18
chr2	225640000	227120000	18	18		18
chr2	227120000	227280000	18	17	boundary,domain	18
chr2	227280000	227880000	17	18	domain	18
chr2	227880000	228680000	18	17	domain	18
chr2	228680000	229760000	17	18	domain	18
chr2	229760000	230640000	18	8	domain	18
chr2	230640000	230800000	8	18		18
chr2	230800000	231040000	18	18	boundary,domain	18
chr2	231040000	231600000	18	16		18
chr2	231600000	232560000	16	18		18
chr2	232560000	233440000	18	16		18
chr2	233440000	233840000	16	9	boundary,domain	18
chr2	233840000	233920000	9	14	boundary,domain	18
chr2	233920000	234520000	14	16	domain	18
chr2	234520000	235120000	16	18	domain	18
chr2	235120000	235760000	18	18	domain	18
chr2	235760000	236280000	18	18	domain	18
chr2	236280000	237080000	18	18	domain	18
chr2	237080000	237480000	18	12	boundary,domain	18
chr2	237480000	237560000	12	8	boundary,domain	18
chr2	237560000	237800000	8	18	boundary,domain	18
chr2	237800000	238280000	18	17	boundary,domain	18
chr2	238280000	239000000	17	18	domain	18
chr2	239000000	240040000	18	18	domain	18
chr2	240040000	240200000	18	8		18
chr2	240200000	240480000	8	18		18
chr2	240480000	240800000	18	17	boundary,domain	18
chr2	240800000	242080000	17	18		18
chr2	242080000	242193529	18	18	gap	18
chr20	40000	80000	18	18	gap	18
chr20	80000	1560000	18	18	domain	18
chr20	1560000	1600000	18	18	gap	18
chr20	1600000	2640000	18	13		18
chr20	2640000	3040000	13	18	boundary,domain	18
chr20	3040000	3680000	18	17		18
chr20	3680000	4120000	17	6		18
chr20	4120000	5200000	6	12	boundary,domain	18
chr20	5200000	5480000	12	18		18
chr20	5480000	6120000	18	18	domain	18
chr20	6120000	7920000	18	18	domain	18
chr20	7920000	8760000	18	18	domain	18
chr20	8760000	9400000	18	18	domain	18
chr20	9400000	10440000	18	18		18
chr20	10440000	11560000	18	18		18
chr20	11560000	12880000	18	17	domain	18
chr20	12880000	13800000	17	18	domain	18
chr20	13800000	14120000	18	18	boundary,domain	18
chr20	14120000	15120000	18	18	domain	18
chr20	15120000	15160000	18	18	gap	18
chr20	15160000	16520000	18	11	domain	18
chr20	16520000	16800000	11	18		18
chr20	16800000	17480000	18	18	domain	18
chr20	17480000	18400000	18	10	domain	18
chr20	18400000	19680000	10	18	boundary,domain	18
chr20	19680000	20040000	18	18	boundary,domain	18
chr20	20040000	20600000	18	18	domain	18
chr20	20600000	20840000	18	18	boundary,domain	18
chr20	20840000	21640000	18	18	domain	18
chr20	21640000	22280000	18	18		18
chr20	22280000	23720000	18	18	domain	18
chr20	23720000	23760000	18	18	gap	18
chr20	23760000	24960000	18	16	domain	18
chr20	24960000	25760000	16	18		18
chr20	25760000	31240000	18	18	gap	18
chr20	31240000	32520000	18	12	domain	18
chr20	32520000	32680000	12	3	boundary,domain	18
chr20	32680000	32840000	3	17	boundary,domain	18
chr20	32840000	33360000	17	18	domain	18
chr20	33360000	33680000	18	18	boundary,domain	18
chr20	33680000	34160000	18	18	domain	18
chr20	34160000	34560000	18	8	boundary,domain	18
chr20	34560000	34800000	8	18	boundary,domain	18
chr20	34800000	35080000	18	5		18
chr20	35080000	35280000	5	14		18
chr20	35280000	35480000	14	18	boundary,domain	18
chr20	35480000	35960000	18	18	domain	18
chr20	35960000	36160000	18	13	boundary,domain	18
chr20	36160000	36960000	13	18	domain	18
chr20	36960000	37120000	18	16	boundary,domain	18
chr20	37120000	38600000	16	11	domain	18
chr20	38600000	38760000	11	4		18
chr20	38760000	40960000	4	18		18
chr20	40960000	41120000	18	9	boundary,domain	18
chr20	41120000	41720000	9	18		18
chr20	41720000	43400000	18	18	domain	18
chr20	43400000	44120000	18	17	domain	18
chr20	44120000	44200000	17	12		18
chr20	44200000	44360000	12	5		18
chr20	44360000	44680000	5	7		18
chr20	44680000	44920000	7	18		18
chr20	44920000	45800000	18	18	domain	18
chr20	45800000	45960000	18	18	boundary,domain	18
chr20	45960000	46520000	18	11	domain	18
chr20	46520000	46720000	11	18	boundary,domain	18
chr20	46720000	47800000	18	18	domain	18
chr20	47800000	47840000	18	18	gap	18
chr20	47840000	48640000	18	17	domain	18
chr20	48640000	48920000	17	18	boundary,domain	18
chr20	48920000	49280000	18	18	boundary,domain	18
chr20	49280000	49960000	18	18	domain	18
chr20	49960000	50080000	18	18		18
chr20	50080000	50800000	18	18		18
chr20	50800000	50960000	18	17		18
chr20	50960000	52160000	17	18	domain	18
chr20	52160000	53560000	18	18	domain	18
chr20	53560000	54080000	18	17		18
chr20	54080000	54200000	17	14		18
chr20	54200000	54680000	14	15	domain	18
chr20	54680000	56360000	15	16		18
chr20	56360000	57080000	16	18		18
chr20	57080000	57360000	18	18	boundary,domain	18
chr20	57360000	58240000	18	18		18
chr20	58240000	58440000	18	6		18
chr20	58440000	59520000	6	17	domain	18
chr20	59520000	59760000	17	18		18
chr20	59760000	61960000	18	18	domain	18
chr20	61960000	62840000	18	18	boundary,domain	18
chr20	62840000	63000000	18	12		18
chr20	63000000	63240000	12	8		18
chr20	63240000	63480000	8	17	boundary,domain	18
chr20	63480000	64280000	17	18	domain	18
chr20	64280000	64360000	18	18	gap	18
chr21	5000000	14040000	18	18	gap	18
chr21	14040000	15600000	18	9	domain	18
chr21	15600000	15840000	9	18		18
chr21	15840000	17320000	18	18	domain	18
chr21	17320000	17600000	18	18	boundary,domain	18
chr21	17600000	17960000	18	13	domain	18
chr21	17960000	18280000	13	11	boundary,domain	18
chr21	18280000	18360000	11	13		18
chr21	18360000	20960000	13	18		18
chr21	20960000	22840000	18	17		18
chr21	22840000	23680000	17	17	domain	18
chr21	23680000	25520000	17	16	boundary,domain	18
chr21	25520000	25720000	16	11	boundary,domain	18
chr21	25720000	26760000	11	17	domain	18
chr21	26760000	27840000	17	18		18
chr21	27840000	28040000	18	18	gap	18
chr21	28040000	29040000	18	18	domain	18
chr21	29040000	29400000	18	18	boundary,domain	18
chr21	29400000	29920000	18	12	domain	18
chr21	29920000	31080000	12	15		18
chr21	31080000	31720000	15	17		18
chr21	31720000	32320000	17	18	domain	18
chr21	32320000	32640000	18	18	boundary,domain	18
chr21	32640000	34360000	18	18	domain	18
chr21	34360000	34480000	18	18	gap	18
chr21	34480000	36120000	18	18		18
chr21	36120000	37080000	18	15		18
chr21	37080000	37640000	15	18	domain	18
chr21	37640000	38400000	18	18	domain	18
chr21	38400000	39440000	18	17		18
chr21	39440000	41120000	17	18		18
chr21	41120000	41480000	18	17	boundary,domain	18
chr21	41480000	41800000	17	17	boundary,domain	18
chr21	41800000	42120000	17	18	boundary,domain	18
chr21	42120000	43040000	18	18		18
chr21	43040000	43560000	18	18	gap	18
chr21	43560000	44080000	18	18		18
chr21	44080000	44240000	18	18	gap	18
chr21	44240000	45520000	18	14	domain	18
chr21	45520000	46709983	14	18	domain	18
chr22	10600000	17040000	18	18	gap	18
chr22	17040000	18160000	18	18	domain	18
chr22	18160000	18960000	18	18	gap	18
chr22	18960000	20280000	18	18	domain	18
chr22	20280000	20360000	18	18	gap	18
chr22	20360000	20680000	18	18	domain	18
chr22	20680000	20720000	18	18	gap	18
chr22	20720000	21120000	18	18	domain	18
chr22	21120000	21560000	18	18	gap	18
chr22	21560000	22240000	18	18	domain	18
chr22	22240000	22320000	18	18	gap	18
chr22	22320000	23320000	18	18	domain	18
chr22	23320000	23360000	18	18	gap	18
chr22	23360000	23960000	18	18	domain	18
chr22	23960000	24000000	18	18	gap	18
chr22	24000000	24240000	18	18	domain	18
chr22	24240000	24280000	18	18	gap	18
chr22	24280000	24600000	18	18	domain	18
chr22	24600000	24680000	18	18	gap	18
chr22	24680000	25240000	18	18	domain	18
chr22	25240000	25320000	18	18	gap	18
chr22	25320000	26680000	18	18	domain	18
chr22	26680000	27840000	18	18	domain	18
chr22	27840000	29280000	18	18		18
chr22	29280000	30560000	18	15	boundary,domain	18
chr22	30560000	31360000	15	16		18
chr22	31360000	32120000	16	18	domain	18
chr22	32120000	32320000	18	18	gap	18
chr22	32320000	33240000	18	18		18
chr22	33240000	35280000	18	18	domain	18
chr22	35280000	36320000	18	16	domain	18
chr22	36320000	36520000	16	18		18
chr22	36520000	38360000	18	18	domain	18
chr22	38360000	38400000	18	18	gap	18
chr22	38400000	39360000	18	9	domain	18
chr22	39360000	39520000	9	17	boundary,domain	18
chr22	39520000	40400000	17	18	domain	18
chr22	40400000	40680000	18	12	boundary,domain	18
chr22	40680000	41400000	12	11		18
chr22	41400000	41680000	11	16	boundary,domain	18
chr22	41680000	42480000	16	18		18
chr22	42480000	42520000	18	18	gap	18
chr22	42520000	44680000	18	18	domain	18
chr22	44680000	45080000	18	9		18
chr22	45080000	46360000	9	18		18
chr22	46360000	46560000	18	18	boundary,domain	18
chr22	46560000	46800000	18	18	boundary,domain	18
chr22	46800000	49760000	18	18	domain	18
chr22	49760000	50800000	18	18		18
chr3	0	40000	18	18	gap	18
chr3	40000	560000	18	18	domain	18
chr3	560000	640000	18	18	gap	18
chr3	640000	3160000	18	18	domain	18
chr3	3160000	4280000	18	18	domain	18
chr3	4280000	4640000	18	18	boundary,domain	18
chr3	4640000	5200000	18	17	domain	18
chr3	5200000	6800000	17	18	domain	18
chr3	6800000	8440000	18	17	domain	18
chr3	8440000	8640000	17	18	boundary,domain	18
chr3	8640000	9320000	18	18		18
chr3	9320000	9480000	18	14	boundary,domain	18
chr3	9480000	10320000	14	18		18
chr3	10320000	11120000	18	15		18
chr3	11120000	11360000	15	13	boundary,domain	18
chr3	11360000	11880000	13	18	domain	18
chr3	11880000	12520000	18	17		18
chr3	12520000	12760000	17	13	boundary,domain	18
chr3	12760000	13480000	13	18		18
chr3	13480000	13680000	18	13	boundary,domain	18
chr3	13680000	13880000	13	5	domain	18
chr3	13880000	14160000	5	18	domain	18
chr3	14160000	14640000	18	16	domain	18
chr3	14640000	15080000	16	18	boundary,domain	18
chr3	15080000	15600000	18	18	boundary,domain	18
chr3	15600000	16280000	18	18		18
chr3	16280000	16560000	18	18	boundary,domain	18
chr3	16560000	17240000	18	15	domain	18
chr3	17240000	17880000	15	16	domain	18
chr3	17880000	19000000	16	18		18
chr3	19000000	19880000	18	17	domain	18
chr3	19880000	20280000	17	17	domain	18
chr3	20280000	22160000	17	18		18
chr3	22160000	22920000	18	18	domain	18
chr3	22920000	23920000	18	18	domain	18
chr3	23920000	24720000	18	18	domain	18
chr3	24720000	25640000	18	18	domain	18
chr3	25640000	25840000	18	15		18
chr3	25840000	27120000	15	15	domain	18
chr3	27120000	27280000	15	18	boundary,domain	18
chr3	27280000	28400000	18	18	domain	18
chr3	28400000	30000000	18	15	domain	18
chr3	30000000	30760000	15	18	domain	18
chr3	30760000	31520000	18	18	domain	18
chr3	31520000	32160000	18	16	domain	18
chr3	32160000	32480000	16	18	boundary,domain	18
chr3	32480000	32680000	18	18	boundary,domain	18
chr3	32680000	32960000	18	16	boundary,domain	18
chr3	32960000	33840000	16	18	domain	18
chr3	33840000	35920000	18	18	domain	18
chr3	35920000	36880000	18	12		18
chr3	36880000	36960000	12	18	boundary,domain	18
chr3	36960000	37240000	18	18	boundary,domain	18
chr3	37240000	37840000	18	18	domain	18
chr3	37840000	38000000	18	18	boundary,domain	18
chr3	38000000	39080000	18	18		18
chr3	39080000	39400000	18	18	boundary,domain	18
chr3	39400000	40320000	18	13		18
chr3	40320000	40440000	13	5		18
chr3	40440000	41880000	5	16	domain	18
chr3	41880000	42200000	16	18	boundary,domain	18
chr3	42200000	42560000	18	12	domain	18
chr3	42560000	42880000	12	18		18
chr3	42880000	44280000	18	18	domain	18
chr3	44280000	45000000	18	18	domain	18
chr3	45000000	45720000	18	18	domain	18
chr3	45720000	46480000	18	16	domain	18
chr3	46480000	46640000	16	17	boundary,domain	18
chr3	46640000	46920000	17	14	boundary,domain	18
chr3	46920000	47400000	14	18	boundary,domain	18
chr3	47400000	47800000	18	11	domain	18
chr3	47800000	48160000	11	18	domain	18
chr3	48160000	48440000	18	15	boundary,domain	18
chr3	48440000	48680000	15	18	boundary,domain	18
chr3	48680000	49000000	18	18	boundary,domain	18
chr3	49000000	49480000	18	18	domain	18
chr3	49480000	50360000	18	18	boundary,domain	18
chr3	50360000	50560000	18	18		18
chr3	50560000	51480000	18	7		18
chr3	51480000	51920000	7	18	boundary,domain	18
chr3	51920000	52160000	18	15	boundary,domain	18
chr3	52160000	52400000	15	18	boundary,domain	18
chr3	52400000	52720000	18	18	boundary,domain	18
chr3	52720000	53120000	18	18	boundary,domain	18
chr3	53120000	53240000	18	18	boundary,domain	18
chr3	53240000	53920000	18	18	domain	18
chr3	53920000	56560000	18	18		18
chr3	56560000	57000000	18	14	domain	18
chr3	57000000	58320000	14	15	boundary,domain	18
chr3	58320000	58560000	15	15	boundary,domain	18
chr3	58560000	61400000	15	16		18
chr3	61400000	62320000	16	5	domain	18
chr3	62320000	63840000	5	18	domain	18
chr3	63840000	64520000	18	18		18
chr3	64520000	65440000	18	12	domain	18
chr3	65440000	66240000	12	17	domain	18
chr3	66240000	66880000	17	18	domain	18
chr3	66880000	69000000	18	17	domain	18
chr3	69000000	70000000	17	18	domain	18
chr3	70000000	70480000	18	16	domain	18
chr3	70480000	71680000	16	18	domain	18
chr3	71680000	72880000	18	18	domain	18
chr3	72880000	73080000	18	18		18
chr3	73080000	73480000	18	9	domain	18
chr3	73480000	73880000	9	18		18
chr3	73880000	75240000	18	18	domain	18
chr3	75240000	75280000	18	18	gap	18
chr3	75280000	75480000	18	18	domain	18
chr3	75480000	75960000	18	18	gap	18
chr3	75960000	78640000	18	18	domain	18
chr3	78640000	79520000	18	18		18
chr3	79520000	81040000	18	18	domain	18
chr3	81040000	81080000	18	18	gap	18
chr3	81080000	82480000	18	11		18
chr3	82480000	82720000	11	18	boundary,domain	18
chr3	82720000	83480000	18	12	boundary,domain	18
chr3	83480000	83640000	12	14	boundary,domain	18
chr3	83640000	84440000	14	18		18
chr3	84440000	85640000	18	18		18
chr3	85640000	86640000	18	18	domain	18
chr3	86640000	87200000	18	17	domain	18
chr3	87200000	88200000	17	18	domain	18
chr3	88200000	89120000	18	17	domain	18
chr3	89120000	90240000	17	18	domain	18
chr3	90240000	93840000	18	18	gap	18
chr3	93840000	96840000	18	18	domain	18
chr3	96840000	97760000	18	18	domain	18
chr3	97760000	98040000	18	18	boundary,domain	18
chr3	98040000	98480000	18	15		18
chr3	98480000	99040000	15	17		18
chr3	99040000	99800000	17	18	domain	18
chr3	99800000	100280000	18	18	domain	18
chr3	100280000	100640000	18	3		18
chr3	100640000	101680000	3	14	domain	18
chr3	101680000	103200000	14	18		18
chr3	103200000	103240000	18	18	gap	18
chr3	103240000	104520000	18	17	domain	18
chr3	104520000	105600000	17	17	domain	18
chr3	105600000	107160000	17	17	domain	18
chr3	107160000	107520000	17	5	boundary,domain	18
chr3	107520000	107760000	5	13	domain	18
chr3	107760000	108600000	13	17		18
chr3	108600000	108960000	17	16	boundary,domain	18
chr3	108960000	111600000	16	18	domain	18
chr3	111600000	112080000	18	16		18
chr3	112080000	112560000	16	18	domain	18
chr3	112560000	113000000	18	18	domain	18
chr3	113000000	114040000	18	6		18
chr3	114040000	115000000	6	18		18
chr3	115000000	115040000	18	18	gap	18
chr3	115040000	115840000	18	17	domain	18
chr3	115840000	116760000	17	18	domain	18
chr3	116760000	118040000	18	16	domain	18
chr3	118040000	118840000	16	18	domain	18
chr3	118840000	119120000	18	12	boundary,domain	18
chr3	119120000	119200000	12	12	boundary,domain	18
chr3	119200000	119440000	12	11	boundary,domain	18
chr3	119440000	119720000	11	18	boundary,domain	18
chr3	119720000	120240000	18	18	domain	18
chr3	120240000	120560000	18	18		18
chr3	120560000	121520000	18	18	domain	18
chr3	121520000	122400000	18	18	domain	18
chr3	122400000	122680000	18	8	boundary,domain	18
chr3	122680000	123320000	8	17	domain	18
chr3	123320000	123600000	17	18	boundary,domain	18
chr3	123600000	124560000	18	13	domain	18
chr3	124560000	124720000	13	18	boundary,domain	18
chr3	124720000	125680000	18	18		18
chr3	125680000	125960000	18	18	gap	18
chr3	125960000	127560000	18	18	domain	18
chr3	127560000	128040000	18	18	boundary,domain	18
chr3	128040000	128640000	18	18	domain	18
chr3	128640000	128920000	18	17		18
chr3	128920000	130000000	17	18		18
chr3	130000000	130200000	18	18	gap	18
chr3	130200000	131040000	18	18	domain	18
chr3	131040000	132440000	18	18	domain	18
chr3	132440000	132720000	18	18	boundary,domain	18
chr3	132720000	133680000	18	18		18
chr3	133680000	134280000	18	4		18
chr3	134280000	134520000	4	18	boundary,domain	18
chr3	134520000	136040000	18	16		18
chr3	136040000	137040000	16	18	domain	18
chr3	137040000	138040000	18	18	domain	18
chr3	138040000	139360000	18	18		18
chr3	139360000	140880000	18	17	domain	18
chr3	140880000	141240000	17	18	boundary,domain	18
chr3	141240000	142000000	18	17	domain	18
chr3	142000000	142560000	17	18	boundary,domain	18
chr3	142560000	143000000	18	18	boundary,domain	18
chr3	143000000	143720000	18	17	domain	18
chr3	143720000	145240000	17	18		18
chr3	145240000	145280000	18	18	gap	18
chr3	145280000	146040000	18	16	domain	18
chr3	146040000	146680000	16	18	domain	18
chr3	146680000	148960000	18	18	domain	18
chr3	148960000	149320000	18	18	boundary,domain	18
chr3	149320000	149480000	18	14		18
chr3	149480000	150400000	14	18	domain	18
chr3	150400000	150440000	18	18	gap	18
chr3	150440000	151400000	18	10	domain	18
chr3	151400000	151960000	10	11	domain	18
chr3	151960000	153000000	11	18	domain	18
chr3	153000000	154160000	18	1	domain	18
chr3	154160000	154320000	1	18		18
chr3	154320000	155720000	18	18	domain	18
chr3	155720000	157200000	18	18	domain	18
chr3	157200000	157560000	18	18		18
chr3	157560000	158640000	18	16	domain	18
chr3	158640000	158800000	16	17	boundary,domain	18
chr3	158800000	160040000	17	16		18
chr3	160040000	160520000	16	17		18
chr3	160520000	161480000	17	18	domain	18
chr3	161480000	162800000	18	18	domain	18
chr3	162800000	162920000	18	18	gap	18
chr3	162920000	163880000	18	11	domain	18
chr3	163880000	165240000	11	18	domain	18
chr3	165240000	167400000	18	18	domain	18
chr3	167400000	167800000	18	7	boundary,domain	18
chr3	167800000	168040000	7	10	boundary,domain	18
chr3	168040000	168880000	10	18		18
chr3	168880000	169760000	18	18	domain	18
chr3	169760000	169960000	18	6		18
chr3	169960000	170920000	6	18	domain	18
chr3	170920000	171600000	18	18	domain	18
chr3	171600000	172760000	18	18	boundary,domain	18
chr3	172760000	176960000	18	17		18
chr3	176960000	178400000	17	18	domain	18
chr3	178400000	179000000	18	18	domain	18
chr3	179000000	179400000	18	17	boundary,domain	18
chr3	179400000	179640000	17	17	boundary,domain	18
chr3	179640000	180600000	17	16	domain	18
chr3	180600000	182720000	16	18	domain	18
chr3	182720000	183080000	18	18		18
chr3	183080000	183400000	18	18	boundary,domain	18
chr3	183400000	183880000	18	18		18
chr3	183880000	184320000	18	18	boundary,domain	18
chr3	184320000	184560000	18	11	boundary,domain	18
chr3	184560000	184800000	11	18	boundary,domain	18
chr3	184800000	185320000	18	9	domain	18
chr3	185320000	185640000	9	18	boundary,domain	18
chr3	185640000	186560000	18	18		18
chr3	186560000	186800000	18	18	boundary,domain	18
chr3	186800000	187720000	18	18	domain	18
chr3	187720000	188960000	18	18	domain	18
chr3	188960000	189200000	18	18		18
chr3	189200000	189960000	18	18	domain	18
chr3	189960000	190440000	18	15		18
chr3	190440000	191080000	15	17		18
chr3	191080000	191440000	17	11	domain	18
chr3	191440000	192440000	11	18	domain	18
chr3	192440000	193600000	18	18	domain	18
chr3	193600000	194440000	18	12		18
chr3	194440000	194640000	12	18		18
chr3	194640000	195480000	18	18	domain	18
chr3	195480000	195800000	18	18	gap	18
chr3	195800000	195960000	18	18	domain	18
chr3	195960000	196000000	18	18	gap	18
chr3	196000000	197600000	18	18	domain	18
chr3	197600000	197680000	18	18	gap	18
chr3	197680000	198120000	18	18	domain	18
chr3	198120000	198200000	18	18	gap	18
chr4	0	80000	18	18	gap	18
chr4	80000	1360000	18	15	domain	18
chr4	1360000	1680000	15	18	boundary,domain	18
chr4	1680000	2200000	18	14	boundary,domain	18
chr4	2200000	2720000	14	16		18
chr4	2720000	3560000	16	18	domain	18
chr4	3560000	3600000	18	18	gap	18
chr4	3600000	3880000	18	18	domain	18
chr4	3880000	4120000	18	18	gap	18
chr4	4120000	6000000	18	15	domain	18
chr4	6000000	6200000	15	4		18
chr4	6200000	6640000	4	17		18
chr4	6640000	7080000	17	18	boundary,domain	18
chr4	7080000	7760000	18	17	domain	18
chr4	7760000	8200000	17	17	boundary,domain	18
chr4	8200000	9040000	17	18		18
chr4	9040000	9680000	18	18	gap	18
chr4	9680000	10200000	18	18	domain	18
chr4	10200000	10240000	18	18	gap	18
chr4	10240000	11760000	18	18	domain	18
chr4	11760000	12720000	18	18		18
chr4	12720000	13640000	18	17	domain	18
chr4	13640000	15200000	17	18		18
chr4	15200000	15480000	18	17	boundary,domain	18
chr4	15480000	15680000	17	14	boundary,domain	18
chr4	15680000	16000000	14	18	domain	18
chr4	16000000	16280000	18	18	boundary,domain	18
chr4	16280000	17480000	18	18		18
chr4	17480000	18640000	18	18	domain	18
chr4	18640000	20280000	18	17	domain	18
chr4	20280000	20720000	17	18		18
chr4	20720000	21520000	18	16	domain	18
chr4	21520000	21760000	16	17	boundary,domain	18
chr4	21760000	22840000	17	11		18
chr4	22840000	24480000	11	18	domain	18
chr4	24480000	25400000	18	17		18
chr4	25400000	25920000	17	18		18
chr4	25920000	27040000	18	18	domain	18
chr4	27040000	30680000	18	18	domain	18
chr4	30680000	31800000	18	18	domain	18
chr4	31800000	31840000	18	18	gap	18
chr4	31840000	34760000	18	18	domain	18
chr4	34760000	34840000	18	18	gap	18
chr4	34840000	36320000	18	17		18
chr4	36320000	37440000	17	18	domain	18
chr4	37440000	37800000	18	11		18
chr4	37800000	38040000	11	18	boundary,domain	18
chr4	38040000	38880000	18	14		18
chr4	38880000	39200000	14	16	boundary,domain	18
chr4	39200000	39440000	16	18	boundary,domain	18
chr4	39440000	40040000	18	18	domain	18
chr4	40040000	40360000	18	18	boundary,domain	18
chr4	40360000	40760000	18	18	boundary,domain	18
chr4	40760000	40920000	18	15	boundary,domain	18
chr4	40920000	41240000	15	18	boundary,domain	18
chr4	41240000	41720000	18	13	domain	18
chr4	41720000	41920000	13	18		18
chr4	41920000	42240000	18	15	boundary,domain	18
chr4	42240000	43000000	15	17	domain	18
chr4	43000000	44640000	17	16	domain	18
chr4	44640000	46320000	16	17		18
chr4	46320000	47400000	17	17		18
chr4	47400000	47920000	17	8		18
chr4	47920000	48160000	8	17	boundary,domain	18
chr4	48160000	49080000	17	18	domain	18
chr4	49080000	51840000	18	18	gap	18
chr4	51840000	53000000	18	18	domain	18
chr4	53000000	54280000	18	18		18
chr4	54280000	55880000	18	18	domain	18
chr4	55880000	56360000	18	18	domain	18
chr4	56360000	57040000	18	18		18
chr4	57040000	58880000	18	18	domain	18
chr4	58880000	58920000	18	18	gap	18
chr4	58920000	59160000	18	18	domain	18
chr4	59160000	60320000	18	14		18
chr4	60320000	60480000	14	15		18
chr4	60480000	62480000	15	4		18
chr4	62480000	63240000	4	18	domain	18
chr4	63240000	63280000	18	18	gap	18
chr4	63280000	64720000	18	9		18
chr4	64720000	67400000	9	14	domain	18
chr4	67400000	67480000	14	5	boundary,domain	18
chr4	67480000	68640000	5	18		18
chr4	68640000	68680000	18	18	gap	18
chr4	68680000	69200000	18	18	domain	18
chr4	69200000	69440000	18	18	gap	18
chr4	69440000	70600000	18	18	domain	18
chr4	70600000	71720000	18	18	domain	18
chr4	71720000	73080000	18	18	domain	18
chr4	73080000	73280000	18	18		18
chr4	73280000	74200000	18	18		18
chr4	74200000	74800000	18	16		18
chr4	74800000	75560000	16	17	domain	18
chr4	75560000	75880000	17	6		18
chr4	75880000	75960000	6	13		18
chr4	75960000	77240000	13	13	boundary,domain	18
chr4	77240000	77360000	13	9		18
chr4	77360000	77760000	9	14	boundary,domain	18
chr4	77760000	78920000	14	18	boundary,domain	18
chr4	78920000	79920000	18	18	domain	18
chr4	79920000	79960000	18	18	gap	18
chr4	79960000	81400000	18	18	domain	18
chr4	81400000	82360000	18	15		18
chr4	82360000	83040000	15	12	domain	18
chr4	83040000	83320000	12	17	boundary,domain	18
chr4	83320000	83640000	17	16	boundary,domain	18
chr4	83640000	84560000	16	18	domain	18
chr4	84560000	85040000	18	18	boundary,domain	18
chr4	85040000	86000000	18	18	domain	18
chr4	86000000	86480000	18	18	boundary,domain	18
chr4	86480000	86920000	18	18	domain	18
chr4	86920000	87240000	18	18	boundary,domain	18
chr4	87240000	87480000	18	18	boundary,domain	18
chr4	87480000	88000000	18	11	domain	18
chr4	88000000	88520000	11	18	domain	18
chr4	88520000	88680000	18	9	boundary,domain	18
chr4	88680000	89120000	9	18	boundary,domain	18
chr4	89120000	89440000	18	10	boundary,domain	18
chr4	89440000	89960000	10	17	domain	18
chr4	89960000	90320000	17	18	boundary,domain	18
chr4	90320000	92400000	18	9		18
chr4	92400000	93760000	9	18	domain	18
chr4	93760000	94240000	18	18		18
chr4	94240000	94600000	18	18	boundary,domain	18
chr4	94600000	95160000	18	18		18
chr4	95160000	98080000	18	16	domain	18
chr4	98080000	99080000	16	15		18
chr4	99080000	99520000	15	18	domain	18
chr4	99520000	99960000	18	18	domain	18
chr4	99960000	102320000	18	18	domain	18
chr4	102320000	103160000	18	18		18
chr4	103160000	103920000	18	18	domain	18
chr4	103920000	104920000	18	18	domain	18
chr4	104920000	105480000	18	18	domain	18
chr4	105480000	105720000	18	16	domain	18
chr4	105720000	106240000	16	17	domain	18
chr4	106240000	107720000	17	18		18
chr4	107720000	107960000	18	18		18
chr4	107960000	108640000	18	17	domain	18
chr4	108640000	109400000	17	17	domain	18
chr4	109400000	110000000	17	18	domain	18
chr4	110000000	110600000	18	18	domain	18
chr4	110600000	112040000	18	18	domain	18
chr4	112040000	112240000	18	4	boundary,domain	18
chr4	112240000	113080000	4	10	domain	18
chr4	113080000	114760000	10	18	domain	18
chr4	114760000	116200000	18	14		18
chr4	116200000	118400000	14	18	domain	18
chr4	118400000	118680000	18	18	gap	18
chr4	118680000	119320000	18	18	domain	18
chr4	119320000	119480000	18	18	gap	18
chr4	119480000	121160000	18	18	domain	18
chr4	121160000	121320000	18	10	boundary,domain	18
chr4	121320000	121840000	10	18		18
chr4	121840000	123000000	18	16		18
chr4	123000000	124320000	16	18	domain	18
chr4	124320000	125320000	18	18	domain	18
chr4	125320000	127560000	18	18	domain	18
chr4	127560000	127760000	18	16	boundary,domain	18
chr4	127760000	129120000	16	16	boundary,domain	18
chr4	129120000	131000000	16	16	boundary,domain	18
chr4	131000000	131640000	16	18	domain	18
chr4	131640000	131960000	18	18	gap	18
chr4	131960000	133080000	18	18		18
chr4	133080000	134960000	18	18	domain	18
chr4	134960000	137040000	18	18		18
chr4	137040000	139000000	18	18	domain	18
chr4	139000000	139640000	18	17		18
chr4	139640000	140360000	17	18	domain	18
chr4	140360000	140600000	18	6		18
chr4	140600000	140880000	6	10	domain	18
chr4	140880000	141160000	10	18	boundary,domain	18
chr4	141160000	142080000	18	17		18
chr4	142080000	143800000	17	18	domain	18
chr4	143800000	144160000	18	18	gap	18
chr4	144160000	145160000	18	17		18
chr4	145160000	145920000	17	7	domain	18
chr4	145920000	147080000	7	14		18
chr4	147080000	147680000	14	12	domain	18
chr4	147680000	147880000	12	18	boundary,domain	18
chr4	147880000	149280000	18	17	domain	18
chr4	149280000	149920000	17	18	domain	18
chr4	149920000	150240000	18	12	boundary,domain	18
chr4	150240000	151080000	12	18		18
chr4	151080000	152400000	18	18	domain	18
chr4	152400000	152800000	18	17	boundary,domain	18
chr4	152800000	153120000	17	18	boundary,domain	18
chr4	153120000	153320000	18	9	boundary,domain	18
chr4	153320000	153640000	9	17	domain	18
chr4	153640000	154520000	17	18		18
chr4	154520000	155360000	18	18		18
chr4	155360000	155800000	18	17	domain	18
chr4	155800000	155960000	17	18	boundary,domain	18
chr4	155960000	157160000	18	18	domain	18
chr4	157160000	158000000	18	16	domain	18
chr4	158000000	158680000	16	18		18
chr4	158680000	159480000	18	18	domain	18
chr4	159480000	161200000	18	18	domain	18
chr4	161200000	162480000	18	18		18
chr4	162480000	164240000	18	18	domain	18
chr4	164240000	164280000	18	18	gap	18
chr4	164280000	165240000	18	18	domain	18
chr4	165240000	165280000	18	18	gap	18
chr4	165280000	166120000	18	18	domain	18
chr4	166120000	168160000	18	18	domain	18
chr4	168160000	168480000	18	9		18
chr4	168480000	168960000	9	16	domain	18
chr4	168960000	169600000	16	18	domain	18
chr4	169600000	169760000	18	8		18
chr4	169760000	170120000	8	18	boundary,domain	18
chr4	170120000	172960000	18	16		18
chr4	172960000	174320000	16	7		18
chr4	174320000	174680000	7	18		18
chr4	174680000	175520000	18	18	domain	18
chr4	175520000	175960000	18	18	domain	18
chr4	175960000	176360000	18	18	boundary,domain	18
chr4	176360000	177240000	18	14	domain	18
chr4	177240000	179400000	14	15		18
chr4	179400000	180600000	15	17		18
chr4	180600000	181560000	17	18	domain	18
chr4	181560000	182920000	18	18	domain	18
chr4	182920000	183440000	18	18		18
chr4	183440000	184240000	18	18		18
chr4	184240000	184720000	18	18		18
chr4	184720000	185160000	18	18	boundary,domain	18
chr4	185160000	185600000	18	18	boundary,domain	18
chr4	185600000	186200000	18	17	domain	18
chr4	186200000	186600000	17	17	boundary,domain	18
chr4	186600000	189560000	17	18	domain	18
chr4	189560000	189760000	18	18	gap	18
chr4	189760000	190000000	18	18	domain	18
chr4	190000000	190200000	18	18	gap	18
chr5	0	40000	18	18	gap	18
chr5	40000	680000	18	18	domain	18
chr5	680000	840000	18	18	gap	18
chr5	840000	1600000	18	18	domain	18
chr5	1600000	1640000	18	18	gap	18
chr5	1640000	4840000	18	17	domain	18
chr5	4840000	5120000	17	10	boundary,domain	18
chr5	5120000	5440000	10	18	domain	18
chr5	5440000	7280000	18	18	domain	18
chr5	7280000	7320000	18	18	gap	18
chr5	7320000	10240000	18	18	domain	18
chr5	10240000	10440000	18	14	boundary,domain	18
chr5	10440000	10680000	14	18	boundary,domain	18
chr5	10680000	12120000	18	10		18
chr5	12120000	13960000	10	18	domain	18
chr5	13960000	14360000	18	18	boundary,domain	18
chr5	14360000	14680000	18	18	boundary,domain	18
chr5	14680000	15040000	18	18	boundary,domain	18
chr5	15040000	16120000	18	10		18
chr5	16120000	16440000	10	18	boundary,domain	18
chr5	16440000	16640000	18	6		18
chr5	16640000	17520000	6	18	domain	18
chr5	17520000	17600000	18	18	gap	18
chr5	17600000	18360000	18	17	domain	18
chr5	18360000	18720000	17	17	boundary,domain	18
chr5	18720000	19680000	17	18		18
chr5	19680000	20680000	18	18	domain	18
chr5	20680000	20960000	18	18	gap	18
chr5	20960000	21280000	18	18	domain	18
chr5	21280000	21560000	18	18	gap	18
chr5	21560000	21960000	18	18	domain	18
chr5	21960000	22240000	18	18	gap	18
chr5	22240000	23040000	18	2	domain	18
chr5	23040000	23160000	2	18		18
chr5	23160000	23760000	18	18	domain	18
chr5	23760000	24120000	18	7	boundary,domain	18
chr5	24120000	25520000	7	13		18
chr5	25520000	26880000	13	18	boundary,domain	18
chr5	26880000	28800000	18	7	domain	18
chr5	28800000	28920000	7	18		18
chr5	28920000	30040000	18	10	domain	18
chr5	30040000	30280000	10	8		18
chr5	30280000	31440000	8	18	domain	18
chr5	31440000	32120000	18	18		18
chr5	32120000	32480000	18	14	boundary,domain	18
chr5	32480000	32600000	14	18		18
chr5	32600000	34080000	18	18	domain	18
chr5	34080000	34400000	18	18	gap	18
chr5	34400000	36080000	18	18	domain	18
chr5	36080000	37440000	18	18	domain	18
chr5	37440000	37480000	18	18	gap	18
chr5	37480000	38400000	18	7	domain	18
chr5	38400000	39000000	7	7	domain	18
chr5	39000000	39080000	7	12		18
chr5	39080000	39560000	12	18		18
chr5	39560000	40880000	18	18		18
chr5	40880000	41840000	18	17		18
chr5	41840000	43080000	17	12		18
chr5	43080000	43520000	12	13	boundary,domain	18
chr5	43520000	44840000	13	18	domain	18
chr5	44840000	45880000	18	18	domain	18
chr5	45880000	50680000	18	18	gap	18
chr5	50680000	52680000	18	18	domain	18
chr5	52680000	52920000	18	17	boundary,domain	18
chr5	52920000	53120000	17	17	boundary,domain	18
chr5	53120000	54240000	17	18	domain	18
chr5	54240000	54480000	18	18	boundary,domain	18
chr5	54480000	55160000	18	17	domain	18
chr5	55160000	55720000	17	18		18
chr5	55720000	55920000	18	13	boundary,domain	18
chr5	55920000	56200000	13	18	boundary,domain	18
chr5	56200000	56880000	18	18	domain	18
chr5	56880000	58000000	18	18	domain	18
chr5	58000000	58040000	18	18	gap	18
chr5	58040000	58880000	18	18	domain	18
chr5	58880000	59800000	18	18		18
chr5	59800000	60680000	18	18	domain	18
chr5	60680000	62800000	18	18		18
chr5	62800000	62840000	18	18	gap	18
chr5	62840000	63480000	18	18	domain	18
chr5	63480000	63520000	18	18	gap	18
chr5	63520000	64440000	18	18	domain	18
chr5	64440000	64480000	18	18	gap	18
chr5	64480000	66040000	18	18	domain	18
chr5	66040000	66080000	18	18	gap	18
chr5	66080000	67720000	18	18	domain	18
chr5	67720000	67760000	18	18	gap	18
chr5	67760000	69520000	18	18	domain	18
chr5	69520000	71440000	18	18	gap	18
chr5	71440000	72360000	18	16	domain	18
chr5	72360000	73520000	16	18	domain	18
chr5	73520000	73840000	18	18		18
chr5	73840000	74680000	18	18	domain	18
chr5	74680000	74920000	18	17	boundary,domain	18
chr5	74920000	75720000	17	18	domain	18
chr5	75720000	76840000	18	18	domain	18
chr5	76840000	77000000	18	16		18
chr5	77000000	78280000	16	18	domain	18
chr5	78280000	79000000	18	18	domain	18
chr5	79000000	79120000	18	8		18
chr5	79120000	80080000	8	16	domain	18
chr5	80080000	80480000	16	9	domain	18
chr5	80480000	80680000	9	18	boundary,domain	18
chr5	80680000	81280000	18	18	domain	18
chr5	81280000	82280000	18	18	domain	18
chr5	82280000	83640000	18	17	domain	18
chr5	83640000	83720000	17	5	boundary,domain	18
chr5	83720000	85160000	5	18		18
chr5	85160000	86280000	18	18	domain	18
chr5	86280000	86320000	18	18	gap	18
chr5	86320000	87400000	18	18	domain	18
chr5	87400000	88880000	18	18		18
chr5	88880000	88920000	18	18	gap	18
chr5	88920000	90400000	18	18		18
chr5	90400000	90800000	18	17	boundary,domain	18
chr5	90800000	91440000	17	18	domain	18
chr5	91440000	93600000	18	13	domain	18
chr5	93600000	93840000	13	9	boundary,domain	18
chr5	93840000	94920000	9	18	domain	18
chr5	94920000	95280000	18	12	boundary,domain	18
chr5	95280000	95560000	12	16	boundary,domain	18
chr5	95560000	96720000	16	8		18
chr5	96720000	97200000	8	18		18
chr5	97200000	99200000	18	18	domain	18
chr5	99200000	99240000	18	18	gap	18
chr5	99240000	99400000	18	18	domain	18
chr5	99400000	99560000	18	18	gap	18
chr5	99560000	100040000	18	18	domain	18
chr5	100040000	100120000	18	18	gap	18
chr5	100120000	100320000	18	18	domain	18
chr5	100320000	100400000	18	18	gap	18
chr5	100400000	102320000	18	16	domain	18
chr5	102320000	103160000	16	17	domain	18
chr5	103160000	103520000	17	18		18
chr5	103520000	104360000	18	17		18
chr5	104360000	105280000	17	17		18
chr5	105280000	106680000	17	18	domain	18
chr5	106680000	106720000	18	18	gap	18
chr5	106720000	107680000	18	17	domain	18
chr5	107680000	108440000	17	18		18
chr5	108440000	109520000	18	17		18
chr5	109520000	110720000	17	18	domain	18
chr5	110720000	111120000	18	18	boundary,domain	18
chr5	111120000	112160000	18	18		18
chr5	112160000	112520000	18	9	boundary,domain	18
chr5	112520000	112800000	9	10	boundary,domain	18
chr5	112800000	112960000	10	16		18
chr5	112960000	113600000	16	18	domain	18
chr5	113600000	115280000	18	18		18
chr5	115280000	116080000	18	18	domain	18
chr5	116080000	118960000	18	18	domain	18
chr5	118960000	119440000	18	18	domain	18
chr5	119440000	120840000	18	12	domain	18
chr5	120840000	121960000	12	18	domain	18
chr5	121960000	122160000	18	17	boundary,domain	18
chr5	122160000	123640000	17	18		18
chr5	123640000	126320000	18	18	domain	18
chr5	126320000	126600000	18	18	boundary,domain	18
chr5	126600000	127520000	18	18		18
chr5	127520000	128880000	18	18	domain	18
chr5	128880000	129840000	18	18		18
chr5	129840000	131120000	18	18	domain	18
chr5	131120000	131440000	18	18	boundary,domain	18
chr5	131440000	132160000	18	18		18
chr5	132160000	133080000	18	18	boundary,domain	18
chr5	133080000	134000000	18	17	domain	18
chr5	134000000	134160000	17	15	boundary,domain	18
chr5	134160000	134920000	15	18	domain	18
chr5	134920000	135760000	18	18	domain	18
chr5	135760000	135800000	18	18	gap	18
chr5	135800000	137760000	18	11		18
chr5	137760000	138040000	11	3	boundary,domain	18
chr5	138040000	138160000	3	15		18
chr5	138160000	138440000	15	16	boundary,domain	18
chr5	138440000	139400000	16	17		18
chr5	139400000	139560000	17	11		18
chr5	139560000	140360000	11	18		18
chr5	140360000	140720000	18	18	boundary,domain	18
chr5	140720000	141600000	18	18	domain	18
chr5	141600000	142720000	18	17		18
chr5	142720000	142880000	17	18		18
chr5	142880000	144200000	18	18	domain	18
chr5	144200000	146120000	18	18	domain	18
chr5	146120000	146480000	18	18	boundary,domain	18
chr5	146480000	147440000	18	8	domain	18
chr5	147440000	147600000	8	18	boundary,domain	18
chr5	147600000	147840000	18	17	boundary,domain	18
chr5	147840000	149280000	17	18		18
chr5	149280000	149600000	18	18	boundary,domain	18
chr5	149600000	150000000	18	18	boundary,domain	18
chr5	150000000	150440000	18	18	boundary,domain	18
chr5	150440000	151280000	18	18		18
chr5	151280000	151800000	18	18		18
chr5	151800000	152320000	18	7	domain	18
chr5	152320000	153960000	7	18		18
chr5	153960000	154640000	18	11	domain	18
chr5	154640000	154960000	11	18	boundary,domain	18
chr5	154960000	156040000	18	18		18
chr5	156040000	156080000	18	18	gap	18
chr5	156080000	157160000	18	17	domain	18
chr5	157160000	157760000	17	18	boundary,domain	18
chr5	157760000	159120000	18	18		18
chr5	159120000	160040000	18	17		18
chr5	160040000	160440000	17	18		18
chr5	160440000	161840000	18	17		18
chr5	161840000	163440000	17	13	domain	18
chr5	163440000	165560000	13	17		18
chr5	165560000	168240000	17	18	domain	18
chr5	168240000	168560000	18	18	boundary,domain	18
chr5	168560000	169640000	18	18	domain	18
chr5	169640000	170040000	18	18	domain	18
chr5	170040000	170800000	18	6		18
chr5	170800000	171360000	6	18	domain	18
chr5	171360000	172320000	18	18	domain	18
chr5	172320000	172680000	18	12	boundary,domain	18
chr5	172680000	172960000	12	18	domain	18
chr5	172960000	173280000	18	16	boundary,domain	18
chr5	173280000	173600000	16	18	boundary,domain	18
chr5	173600000	174040000	18	14	domain	18
chr5	174040000	174360000	14	18	domain	18
chr5	174360000	174840000	18	18	domain	18
chr5	174840000	175920000	18	18	domain	18
chr5	175920000	176280000	18	18	gap	18
chr5	176280000	177640000	18	18	domain	18
chr5	177640000	178040000	18	18	gap	18
chr5	178040000	179560000	18	18	domain	18
chr5	179560000	179880000	18	16	boundary,domain	18
chr5	179880000	180120000	16	18	boundary,domain	18
chr5	180120000	181280000	18	18	domain	18
chr5	181280000	181480000	18	18	gap	18
chr6	80000	160000	18	18	gap	18
chr6	160000	1520000	18	18	domain	18
chr6	1520000	2760000	18	18	domain	18
chr6	2760000	3000000	18	7		18
chr6	3000000	4040000	7	18		18
chr6	4040000	4200000	18	16	boundary,domain	18
chr6	4200000	5040000	16	16	domain	18
chr6	5040000	6600000	16	18	domain	18
chr6	6600000	7280000	18	18	domain	18
chr6	7280000	7640000	18	15	boundary,domain	18
chr6	7640000	8080000	15	18	domain	18
chr6	8080000	10480000	18	18		18
chr6	10480000	10840000	18	18		18
chr6	10840000	11080000	18	17	boundary,domain	18
chr6	11080000	11560000	17	18	domain	18
chr6	11560000	12640000	18	18	domain	18
chr6	12640000	13320000	18	18	domain	18
chr6	13320000	13840000	18	10	boundary,domain	18
chr6	13840000	14160000	10	18		18
chr6	14160000	15640000	18	18		18
chr6	15640000	16240000	18	18	domain	18
chr6	16240000	17120000	18	18	domain	18
chr6	17120000	18280000	18	11	domain	18
chr6	18280000	18520000	11	18	boundary,domain	18
chr6	18520000	20080000	18	18	domain	18
chr6	20080000	20560000	18	18	boundary,domain	18
chr6	20560000	21600000	18	18	domain	18
chr6	21600000	24400000	18	14		18
chr6	24400000	24720000	14	16	boundary,domain	18
chr6	24720000	25080000	16	11		18
chr6	25080000	26680000	11	18	domain	18
chr6	26680000	27000000	18	18	gap	18
chr6	27000000	29640000	18	18	domain	18
chr6	29640000	29840000	18	4	boundary,domain	18
chr6	29840000	30440000	4	17	boundary,domain	18
chr6	30440000	31120000	17	18	boundary,domain	18
chr6	31120000	32000000	18	18	domain	18
chr6	32000000	32040000	18	18	gap	18
chr6	32040000	32480000	18	18	domain	18
chr6	32480000	32600000	18	18	gap	18
chr6	32600000	34200000	18	18		18
chr6	34200000	34480000	18	14		18
chr6	34480000	35280000	14	18		18
chr6	35280000	35480000	18	18	boundary,domain	18
chr6	35480000	35760000	18	18	boundary,domain	18
chr6	35760000	36400000	18	17	boundary,domain	18
chr6	36400000	36600000	17	14	boundary,domain	18
chr6	36600000	36760000	14	16	boundary,domain	18
chr6	36760000	36880000	16	14	boundary,domain	18
chr6	36880000	37040000	14	15	boundary,domain	18
chr6	37040000	37280000	15	18	boundary,domain	18
chr6	37280000	38920000	18	17		18
chr6	38920000	39320000	17	18		18
chr6	39320000	41080000	18	17		18
chr6	41080000	41320000	17	17	boundary,domain	18
chr6	41320000	41760000	17	18	boundary,domain	18
chr6	41760000	42040000	18	11	boundary,domain	18
chr6	42040000	42560000	11	18	domain	18
chr6	42560000	42880000	18	16	boundary,domain	18
chr6	42880000	43160000	16	18	boundary,domain	18
chr6	43160000	43560000	18	18	boundary,domain	18
chr6	43560000	44400000	18	18	domain	18
chr6	44400000	45920000	18	18	domain	18
chr6	45920000	46840000	18	7		18
chr6	46840000	47080000	7	18	boundary,domain	18
chr6	47080000	47360000	18	18	boundary,domain	18
chr6	47360000	47640000	18	13	boundary,domain	18
chr6	47640000	47760000	13	18		18
chr6	47760000	49440000	18	18		18
chr6	49440000	50080000	18	17	domain	18
chr6	50080000	50640000	17	11	domain	18
chr6	50640000	52760000	11	18		18
chr6	52760000	52800000	18	18	gap	18
chr6	52800000	53760000	18	17	domain	18
chr6	53760000	53960000	17	18	boundary,domain	18
chr6	53960000	55240000	18	18	domain	18
chr6	55240000	56320000	18	18		18
chr6	56320000	57320000	18	18	domain	18
chr6	57320000	61520000	18	18	gap	18
chr6	61520000	62840000	18	18	domain	18
chr6	62840000	62880000	18	18	gap	18
chr6	62880000	63920000	18	9		18
chr6	63920000	65280000	9	18	domain	18
chr6	65280000	65320000	18	18	gap	18
chr6	65320000	66440000	18	18		18
chr6	66440000	68600000	18	18		18
chr6	68600000	69480000	18	18		18
chr6	69480000	69520000	18	18	gap	18
chr6	69520000	71080000	18	17	domain	18
chr6	71080000	71360000	17	7	domain	18
chr6	71360000	71520000	7	16	domain	18
chr6	71520000	72160000	16	16	domain	18
chr6	72160000	72280000	16	8		18
chr6	72280000	73400000	8	16		18
chr6	73400000	73640000	16	16	boundary,domain	18
chr6	73640000	75240000	16	18		18
chr6	75240000	75600000	18	14	boundary,domain	18
chr6	75600000	76720000	14	18		18
chr6	76720000	76760000	18	18	gap	18
chr6	76760000	78840000	18	18	domain	18
chr6	78840000	79880000	18	15		18
chr6	79880000	82200000	15	18		18
chr6	82200000	83560000	18	18		18
chr6	83560000	84600000	18	18	domain	18
chr6	84600000	84640000	18	18	gap	18
chr6	84640000	85560000	18	14		18
chr6	85560000	87040000	14	17		18
chr6	87040000	88960000	17	18	domain	18
chr6	88960000	89680000	18	12	domain	18
chr6	89680000	90600000	12	17		18
chr6	90600000	90920000	17	10	boundary,domain	18
chr6	90920000	92800000	10	18	domain	18
chr6	92800000	93400000	18	16	domain	18
chr6	93400000	95000000	16	18	domain	18
chr6	95000000	95080000	18	18	gap	18
chr6	95080000	96520000	18	18	domain	18
chr6	96520000	97080000	18	18	domain	18
chr6	97080000	97440000	18	17	boundary,domain	18
chr6	97440000	99240000	17	18	domain	18
chr6	99240000	99440000	18	1		18
chr6	99440000	99840000	1	18		18
chr6	99840000	100680000	18	18	domain	18
chr6	100680000	103280000	18	18	domain	18
chr6	103280000	103320000	18	18	gap	18
chr6	103320000	103480000	18	18	domain	18
chr6	103480000	103520000	18	18	gap	18
chr6	103520000	104600000	18	12	domain	18
chr6	104600000	104840000	12	16	boundary,domain	18
chr6	104840000	105440000	16	18	domain	18
chr6	105440000	106320000	18	18	domain	18
chr6	106320000	107000000	18	18	domain	18
chr6	107000000	107960000	18	6		18
chr6	107960000	109120000	6	18	domain	18
chr6	109120000	109480000	18	18	boundary,domain	18
chr6	109480000	110440000	18	18	domain	18
chr6	110440000	111040000	18	18	domain	18
chr6	111040000	111240000	18	18		18
chr6	111240000	111680000	18	16	domain	18
chr6	111680000	112160000	16	12		18
chr6	112160000	113960000	12	18		18
chr6	113960000	114760000	18	15		18
chr6	114760000	115960000	15	15	domain	18
chr6	115960000	116720000	15	18		18
chr6	116720000	117720000	18	18	domain	18
chr6	117720000	118920000	18	18		18
chr6	118920000	119120000	18	16	boundary,domain	18
chr6	119120000	121320000	16	15		18
chr6	121320000	122360000	15	18	boundary,domain	18
chr6	122360000	123360000	18	18	domain	18
chr6	123360000	123760000	18	18	boundary,domain	18
chr6	123760000	124840000	18	18	domain	18
chr6	124840000	125120000	18	10	boundary,domain	18
chr6	125120000	125800000	10	11	domain	18
chr6	125800000	126000000	11	18		18
chr6	126000000	127680000	18	17		18
chr6	127680000	128720000	17	16	domain	18
chr6	128720000	129440000	16	18	domain	18
chr6	129440000	130040000	18	18	domain	18
chr6	130040000	131680000	18	18	domain	18
chr6	131680000	131720000	18	18	gap	18
chr6	131720000	132520000	18	16		18
chr6	132520000	132800000	16	16	boundary,domain	18
chr6	132800000	133920000	16	18	domain	18
chr6	133920000	134120000	18	17	boundary,domain	18
chr6	134120000	135040000	17	18	domain	18
chr6	135040000	135440000	18	18		18
chr6	135440000	136320000	18	18	domain	18
chr6	136320000	136560000	18	18	boundary,domain	18
chr6	136560000	136840000	18	18	boundary,domain	18
chr6	136840000	137040000	18	11	boundary,domain	18
chr6	137040000	137680000	11	18	domain	18
chr6	137680000	138000000	18	12		18
chr6	138000000	138120000	12	16	boundary,domain	18
chr6	138120000	138560000	16	10	domain	18
chr6	138560000	138800000	10	17		18
chr6	138800000	139200000	17	8		18
chr6	139200000	139360000	8	18	boundary,domain	18
chr6	139360000	141640000	18	14	domain	18
chr6	141640000	142120000	14	18	domain	18
chr6	142120000	142440000	18	18		18
chr6	142440000	143480000	18	17	domain	18
chr6	143480000	144080000	17	18	domain	18
chr6	144080000	144560000	18	18	boundary,domain	18
chr6	144560000	145720000	18	18	domain	18
chr6	145720000	146800000	18	18		18
chr6	146800000	147400000	18	17	domain	18
chr6	147400000	148520000	17	18		18
chr6	148520000	149560000	18	18		18
chr6	149560000	149920000	18	9	boundary,domain	18
chr6	149920000	150880000	9	18		18
chr6	150880000	151400000	18	18	domain	18
chr6	151400000	152480000	18	18		18
chr6	152480000	154120000	18	18		18
chr6	154120000	154840000	18	8		18
chr6	154840000	155320000	8	18	domain	18
chr6	155320000	157280000	18	18		18
chr6	157280000	158160000	18	18	domain	18
chr6	158160000	158680000	18	18	domain	18
chr6	158680000	159000000	18	18	boundary,domain	18
chr6	159000000	159160000	18	18	boundary,domain	18
chr6	159160000	159680000	18	18	domain	18
chr6	159680000	160600000	18	18		18
chr6	160600000	160640000	18	18	gap	18
chr6	160640000	161400000	18	16	domain	18
chr6	161400000	165240000	16	18	domain	18
chr6	165240000	165880000	18	18	domain	18
chr6	165880000	166160000	18	15	boundary,domain	18
chr6	166160000	167160000	15	18		18
chr6	167160000	167200000	18	18	gap	18
chr6	167200000	167360000	18	18	domain	18
chr6	167360000	167400000	18	18	gap	18
chr6	167400000	167600000	18	18	domain	18
chr6	167600000	167640000	18	18	gap	18
chr6	167640000	168360000	18	16		18
chr6	168360000	168880000	16	18	domain	18
chr6	168880000	169720000	18	16	domain	18
chr6	169720000	170600000	16	18	domain	18
chr6	170600000	170760000	18	18	gap	18
chr7	0	40000	18	18	gap	18
chr7	40000	880000	18	15		18
chr7	880000	1160000	15	18	boundary,domain	18
chr7	1160000	1480000	18	18	boundary,domain	18
chr7	1480000	2400000	18	15		18
chr7	2400000	2840000	15	18	boundary,domain	18
chr7	2840000	3280000	18	16		18
chr7	3280000	4600000	16	18	domain	18
chr7	4600000	4760000	18	14		18
chr7	4760000	5880000	14	18		18
chr7	5880000	6000000	18	18	gap	18
chr7	6000000	6720000	18	18	domain	18
chr7	6720000	7000000	18	18	gap	18
chr7	7000000	8320000	18	18	domain	18
chr7	8320000	11360000	18	18	domain	18
chr7	11360000	12480000	18	17	domain	18
chr7	12480000	13280000	17	18	domain	18
chr7	13280000	14680000	18	18	domain	18
chr7	14680000	15080000	18	14		18
chr7	15080000	16640000	14	17		18
chr7	16640000	17680000	17	18		18
chr7	17680000	18640000	18	16	domain	18
chr7	18640000	19720000	16	18	domain	18
chr7	19720000	20720000	18	18	domain	18
chr7	20720000	22480000	18	18	domain	18
chr7	22480000	22520000	18	18	gap	18
chr7	22520000	23520000	18	18	domain	18
chr7	23520000	23720000	18	18		18
chr7	23720000	24760000	18	14	domain	18
chr7	24760000	25160000	14	18		18
chr7	25160000	25880000	18	18	domain	18
chr7	25880000	27160000	18	18	domain	18
chr7	27160000	28160000	18	17	domain	18
chr7	28160000	28880000	17	16	domain	18
chr7	28880000	29640000	16	18	domain	18
chr7	29640000	29720000	18	18	gap	18
chr7	29720000	30600000	18	16	domain	18
chr7	30600000	30760000	16	10	boundary,domain	18
chr7	30760000	31120000	10	12		18
chr7	31120000	32680000	12	18	domain	18
chr7	32680000	32760000	18	18	gap	18
chr7	32760000	32960000	18	18	domain	18
chr7	32960000	33000000	18	18	gap	18
chr7	33000000	34080000	18	13		18
chr7	34080000	35040000	13	18	domain	18
chr7	35040000	35240000	18	18	gap	18
chr7	35240000	35920000	18	18	domain	18
chr7	35920000	35960000	18	18	gap	18
chr7	35960000	37200000	18	18	domain	18
chr7	37200000	37880000	18	18	domain	18
chr7	37880000	38400000	18	18	domain	18
chr7	38400000	39760000	18	18		18
chr7	39760000	39800000	18	18	gap	18
chr7	39800000	41880000	18	18	domain	18
chr7	41880000	42920000	18	18	domain	18
chr7	42920000	43960000	18	18	domain	18
chr7	43960000	44040000	18	18	gap	18
chr7	44040000	45720000	18	18	domain	18
chr7	45720000	45840000	18	18	gap	18
chr7	45840000	47240000	18	18	domain	18
chr7	47240000	47880000	18	18	domain	18
chr7	47880000	48840000	18	18		18
chr7	48840000	48880000	18	18	gap	18
chr7	48880000	50040000	18	5		18
chr7	50040000	50440000	5	18		18
chr7	50440000	51400000	18	18		18
chr7	51400000	53120000	18	18	domain	18
chr7	53120000	53160000	18	18	gap	18
chr7	53160000	54200000	18	18	domain	18
chr7	54200000	54240000	18	18	gap	18
chr7	54240000	55680000	18	18	domain	18
chr7	55680000	55760000	18	18	gap	18
chr7	55760000	56320000	18	18	domain	18
chr7	56320000	57120000	18	18	gap	18
chr7	57120000	57480000	18	18	domain	18
chr7	57480000	63000000	18	18	gap	18
chr7	63000000	63240000	18	18	domain	18
chr7	63240000	63840000	18	18	gap	18
chr7	63840000	65000000	18	18	domain	18
chr7	65000000	65240000	18	18	gap	18
chr7	65240000	65480000	18	18	domain	18
chr7	65480000	65800000	18	18	gap	18
chr7	65800000	67040000	18	18	domain	18
chr7	67040000	67320000	18	18	gap	18
chr7	67320000	70000000	18	12	domain	18
chr7	70000000	70160000	12	9	boundary,domain	18
chr7	70160000	70760000	9	18	domain	18
chr7	70760000	71760000	18	17	domain	18
chr7	71760000	72560000	17	18	domain	18
chr7	72560000	73320000	18	18	gap	18
chr7	73320000	74720000	18	18	domain	18
chr7	74720000	75520000	18	18	gap	18
chr7	75520000	76440000	18	18	domain	18
chr7	76440000	77160000	18	18	gap	18
chr7	77160000	79280000	18	18	domain	18
chr7	79280000	80040000	18	18	domain	18
chr7	80040000	80680000	18	18	domain	18
chr7	80680000	81480000	18	18	domain	18
chr7	81480000	82760000	18	18	domain	18
chr7	82760000	83360000	18	18	domain	18
chr7	83360000	83840000	18	18		18
chr7	83840000	85040000	18	18	domain	18
chr7	85040000	85880000	18	18	domain	18
chr7	85880000	86880000	18	18	domain	18
chr7	86880000	87280000	18	18		18
chr7	87280000	88200000	18	18		18
chr7	88200000	90120000	18	18	domain	18
chr7	90120000	90160000	18	18	gap	18
chr7	90160000	91040000	18	17	domain	18
chr7	91040000	91840000	17	15	domain	18
chr7	91840000	91960000	15	3		18
chr7	91960000	92560000	3	18	domain	18
chr7	92560000	93120000	18	18	domain	18
chr7	93120000	94280000	18	13		18
chr7	94280000	94400000	13	18		18
chr7	94400000	95720000	18	18		18
chr7	95720000	97080000	18	17		18
chr7	97080000	97880000	17	18	domain	18
chr7	97880000	97920000	18	18	gap	18
chr7	97920000	98880000	18	18	domain	18
chr7	98880000	100280000	18	18	domain	18
chr7	100280000	100320000	18	18	gap	18
chr7	100320000	101280000	18	18		18
chr7	101280000	102320000	18	18		18
chr7	102320000	102800000	18	18	gap	18
chr7	102800000	103160000	18	18	domain	18
chr7	103160000	103280000	18	18	gap	18
chr7	103280000	104200000	18	16	domain	18
chr7	104200000	104880000	16	18	domain	18
chr7	104880000	105560000	18	17	domain	18
chr7	105560000	106040000	17	9	domain	18
chr7	106040000	106160000	9	18	boundary,domain	18
chr7	106160000	106760000	18	10	domain	18
chr7	106760000	106920000	10	3		18
chr7	106920000	107160000	3	18	boundary,domain	18
chr7	107160000	107760000	18	14	domain	18
chr7	107760000	108160000	14	18	boundary,domain	18
chr7	108160000	108520000	18	18	boundary,domain	18
chr7	108520000	111720000	18	18	domain	18
chr7	111720000	112480000	18	18	domain	18
chr7	112480000	113800000	18	15	domain	18
chr7	113800000	116120000	15	18	boundary,domain	18
chr7	116120000	116880000	18	18	domain	18
chr7	116880000	117200000	18	18		18
chr7	117200000	118240000	18	18		18
chr7	118240000	119240000	18	18	domain	18
chr7	119240000	120800000	18	18	domain	18
chr7	120800000	121120000	18	18	boundary,domain	18
chr7	121120000	121360000	18	18	domain	18
chr7	121360000	122040000	18	18	domain	18
chr7	122040000	123480000	18	18		18
chr7	123480000	123920000	18	17	boundary,domain	18
chr7	123920000	124880000	17	18	domain	18
chr7	124880000	126040000	18	15		18
chr7	126040000	126880000	15	18		18
chr7	126880000	126920000	18	18	gap	18
chr7	126920000	128520000	18	18	domain	18
chr7	128520000	128640000	18	18	gap	18
chr7	128640000	130040000	18	18	domain	18
chr7	130040000	130840000	18	18	domain	18
chr7	130840000	131040000	18	12		18
chr7	131040000	131680000	12	18		18
chr7	131680000	134400000	18	18	domain	18
chr7	134400000	135240000	18	18		18
chr7	135240000	135640000	18	18	boundary,domain	18
chr7	135640000	137600000	18	17	domain	18
chr7	137600000	139280000	17	17		18
chr7	139280000	140120000	17	6	domain	18
chr7	140120000	140480000	6	18	boundary,domain	18
chr7	140480000	140680000	18	18	boundary,domain	18
chr7	140680000	141800000	18	18	domain	18
chr7	141800000	142360000	18	17	domain	18
chr7	142360000	143520000	17	18	domain	18
chr7	143520000	143880000	18	18	gap	18
chr7	143880000	144160000	18	18	domain	18
chr7	144160000	144400000	18	18	gap	18
chr7	144400000	146120000	18	17	domain	18
chr7	146120000	148240000	17	18		18
chr7	148240000	148480000	18	17	boundary,domain	18
chr7	148480000	149120000	17	15		18
chr7	149120000	149880000	15	18	domain	18
chr7	149880000	150320000	18	18	gap	18
chr7	150320000	152200000	18	18	domain	18
chr7	152200000	152320000	18	18	gap	18
chr7	152320000	152760000	18	18	domain	18
chr7	152760000	152840000	18	18	gap	18
chr7	152840000	153280000	18	18	domain	18
chr7	153280000	153320000	18	18	gap	18
chr7	153320000	153720000	18	18		18
chr7	153720000	154160000	18	18	gap	18
chr7	154160000	155400000	18	16	domain	18
chr7	155400000	155800000	16	18	boundary,domain	18
chr7	155800000	156880000	18	18	domain	18
chr7	156880000	157400000	18	18	boundary,domain	18
chr7	157400000	158480000	18	11	domain	18
chr7	158480000	159345973	11	18		18
chr8	40000	440000	18	18	gap	18
chr8	440000	2240000	18	18	domain	18
chr8	2240000	2480000	18	18	gap	18
chr8	2480000	3240000	18	15	domain	18
chr8	3240000	4800000	15	14		18
chr8	4800000	5040000	14	18		18
chr8	5040000	6960000	18	18	domain	18
chr8	6960000	8240000	18	18	gap	18
chr8	8240000	9000000	18	17	domain	18
chr8	9000000	9880000	17	18		18
chr8	9880000	12000000	18	18	domain	18
chr8	12000000	12680000	18	18	gap	18
chr8	12680000	13720000	18	18	domain	18
chr8	13720000	16760000	18	18	domain	18
chr8	16760000	17240000	18	18	boundary,domain	18
chr8	17240000	17560000	18	11	boundary,domain	18
chr8	17560000	17920000	11	18	boundary,domain	18
chr8	17920000	18880000	18	18		18
chr8	18880000	19360000	18	18		18
chr8	19360000	19800000	18	18	domain	18
chr8	19800000	20200000	18	18		18
chr8	20200000	21920000	18	18		18
chr8	21920000	22200000	18	16		18
chr8	22200000	22600000	16	18		18
chr8	22600000	23080000	18	13	domain	18
chr8	23080000	23440000	13	18	boundary,domain	18
chr8	23440000	24240000	18	10		18
chr8	24240000	24480000	10	18	boundary,domain	18
chr8	24480000	25120000	18	18	domain	18
chr8	25120000	26400000	18	8	domain	18
chr8	26400000	26560000	8	11		18
chr8	26560000	27280000	11	18		18
chr8	27280000	27800000	18	18	boundary,domain	18
chr8	27800000	28000000	18	18	boundary,domain	18
chr8	28000000	28360000	18	13	domain	18
chr8	28360000	28760000	13	12	boundary,domain	18
chr8	28760000	29120000	12	12	boundary,domain	18
chr8	29120000	29320000	12	18	boundary,domain	18
chr8	29320000	30200000	18	15	domain	18
chr8	30200000	30640000	15	18		18
chr8	30640000	30840000	18	13	boundary,domain	18
chr8	30840000	31200000	13	17	boundary,domain	18
chr8	31200000	32800000	17	18	domain	18
chr8	32800000	32840000	18	18	gap	18
chr8	32840000	33640000	18	18	domain	18
chr8	33640000	35080000	18	18	domain	18
chr8	35080000	36800000	18	18	domain	18
chr8	36800000	37760000	18	18	domain	18
chr8	37760000	37920000	18	10		18
chr8	37920000	39360000	10	18	domain	18
chr8	39360000	39520000	18	18	gap	18
chr8	39520000	41040000	18	18	domain	18
chr8	41040000	41520000	18	14	domain	18
chr8	41520000	41920000	14	18	boundary,domain	18
chr8	41920000	42160000	18	15	domain	18
chr8	42160000	42400000	15	18	domain	18
chr8	42400000	43560000	18	18	domain	18
chr8	43560000	46480000	18	18	gap	18
chr8	46480000	48000000	18	18	domain	18
chr8	48000000	49000000	18	18	domain	18
chr8	49000000	51560000	18	18	domain	18
chr8	51560000	52520000	18	18	domain	18
chr8	52520000	52960000	18	18	boundary,domain	18
chr8	52960000	54160000	18	18		18
chr8	54160000	54520000	18	15		18
chr8	54520000	55560000	15	17		18
chr8	55560000	56080000	17	8		18
chr8	56080000	56240000	8	17		18
chr8	56240000	57160000	17	3	domain	18
chr8	57160000	57400000	3	18		18
chr8	57400000	58440000	18	18	domain	18
chr8	58440000	58680000	18	16	boundary,domain	18
chr8	58680000	60000000	16	17	domain	18
chr8	60000000	60400000	17	18		18
chr8	60400000	61160000	18	18	domain	18
chr8	61160000	61600000	18	18	boundary,domain	18
chr8	61600000	63360000	18	18		18
chr8	63360000	64480000	18	15	domain	18
chr8	64480000	65600000	15	18	domain	18
chr8	65600000	66440000	18	18	domain	18
chr8	66440000	66640000	18	16	boundary,domain	18
chr8	66640000	68520000	16	18	domain	18
chr8	68520000	69640000	18	18	domain	18
chr8	69640000	70680000	18	18	domain	18
chr8	70680000	72040000	18	4		18
chr8	72040000	72200000	4	18		18
chr8	72200000	73000000	18	16	domain	18
chr8	73000000	73240000	16	18		18
chr8	73240000	74080000	18	11	domain	18
chr8	74080000	74360000	11	18	domain	18
chr8	74360000	74920000	18	17	domain	18
chr8	74920000	75280000	17	13		18
chr8	75280000	75400000	13	11	boundary,domain	18
chr8	75400000	75640000	11	14	boundary,domain	18
chr8	75640000	76160000	14	12	domain	18
chr8	76160000	77480000	12	18		18
chr8	77480000	78400000	18	18		18
chr8	78400000	79680000	18	17		18
chr8	79680000	80040000	17	16	boundary,domain	18
chr8	80040000	80240000	16	17	domain	18
chr8	80240000	81240000	17	18		18
chr8	81240000	81760000	18	16		18
chr8	81760000	81920000	16	18		18
chr8	81920000	83640000	18	11	domain	18
chr8	83640000	84600000	11	18	domain	18
chr8	84600000	85640000	18	18		18
chr8	85640000	85840000	18	18	gap	18
chr8	85840000	89720000	18	17	domain	18
chr8	89720000	90000000	17	16	boundary,domain	18
chr8	90000000	91080000	16	17		18
chr8	91080000	91440000	17	18	boundary,domain	18
chr8	91440000	93680000	18	18	domain	18
chr8	93680000	94480000	18	12	domain	18
chr8	94480000	94600000	12	3		18
chr8	94600000	95040000	3	6		18
chr8	95040000	95280000	6	18	boundary,domain	18
chr8	95280000	96240000	18	18	domain	18
chr8	96240000	97600000	18	18	domain	18
chr8	97600000	98120000	18	18		18
chr8	98120000	100120000	18	18	domain	18
chr8	100120000	100560000	18	18	domain	18
chr8	100560000	100720000	18	5		18
chr8	100720000	100840000	5	13	boundary,domain	18
chr8	100840000	101320000	13	18	domain	18
chr8	101320000	102240000	18	18	domain	18
chr8	102240000	102840000	18	18	boundary,domain	18
chr8	102840000	103080000	18	10	boundary,domain	18
chr8	103080000	103520000	10	10		18
chr8	103520000	104480000	10	18	domain	18
chr8	104480000	104800000	18	17	boundary,domain	18
chr8	104800000	105840000	17	17	domain	18
chr8	105840000	106680000	17	15		18
chr8	106680000	107600000	15	18		18
chr8	107600000	108720000	18	17	domain	18
chr8	108720000	109760000	17	18		18
chr8	109760000	110800000	18	18	domain	18
chr8	110800000	111920000	18	18	domain	18
chr8	111920000	112560000	18	6	domain	18
chr8	112560000	112800000	6	18		18
chr8	112800000	114520000	18	18	domain	18
chr8	114520000	116760000	18	18	domain	18
chr8	116760000	117320000	18	18	domain	18
chr8	117320000	118640000	18	14		18
chr8	118640000	119480000	14	15		18
chr8	119480000	119840000	15	18		18
chr8	119840000	120960000	18	18	domain	18
chr8	120960000	122640000	18	18	domain	18
chr8	122640000	123200000	18	16	domain	18
chr8	123200000	123440000	16	5		18
chr8	123440000	123760000	5	18	domain	18
chr8	123760000	124480000	18	18	domain	18
chr8	124480000	125080000	18	18	boundary,domain	18
chr8	125080000	125720000	18	18	domain	18
chr8	125720000	126800000	18	18		18
chr8	126800000	127720000	18	18	domain	18
chr8	127720000	129760000	18	17	domain	18
chr8	129760000	130720000	17	18		18
chr8	130720000	132160000	18	7		18
chr8	132160000	132800000	7	17	domain	18
chr8	132800000	133480000	17	18	domain	18
chr8	133480000	134680000	18	18	domain	18
chr8	134680000	134880000	18	18		18
chr8	134880000	135880000	18	9	domain	18
chr8	135880000	136800000	9	16		18
chr8	136800000	137680000	16	14	domain	18
chr8	137680000	138760000	14	18		18
chr8	138760000	140440000	18	18		18
chr8	140440000	140640000	18	18	boundary,domain	18
chr8	140640000	141440000	18	18	boundary,domain	18
chr8	141440000	143080000	18	17	domain	18
chr8	143080000	143280000	17	18		18
chr8	143280000	143600000	18	18		18
chr8	143600000	144120000	18	15	boundary,domain	18
chr8	144120000	144480000	15	18	boundary,domain	18
chr8	144480000	144760000	18	17	boundary,domain	18
chr8	144760000	145000000	17	11	boundary,domain	18
chr8	145000000	145080000	11	18	domain	18
chr9	0	200000	18	18	gap	18
chr9	200000	1040000	18	17		18
chr9	1040000	1960000	17	7	domain	18
chr9	1960000	2840000	7	18	domain	18
chr9	2840000	4360000	18	18		18
chr9	4360000	4720000	18	18	boundary,domain	18
chr9	4720000	5760000	18	15		18
chr9	5760000	6040000	15	14		18
chr9	6040000	6320000	14	18		18
chr9	6320000	6760000	18	18	boundary,domain	18
chr9	6760000	9080000	18	15		18
chr9	9080000	9520000	15	16		18
chr9	9520000	10000000	16	18	boundary,domain	18
chr9	10000000	12680000	18	18	boundary,domain	18
chr9	12680000	13040000	18	18	boundary,domain	18
chr9	13040000	14480000	18	18		18
chr9	14480000	14840000	18	12		18
chr9	14840000	15160000	12	18	domain	18
chr9	15160000	15720000	18	18	domain	18
chr9	15720000	17040000	18	17		18
chr9	17040000	17520000	17	18	domain	18
chr9	17520000	17800000	18	11	boundary,domain	18
chr9	17800000	18200000	11	17	domain	18
chr9	18200000	19040000	17	18	domain	18
chr9	19040000	19200000	18	4		18
chr9	19200000	19480000	4	18		18
chr9	19480000	21160000	18	18	domain	18
chr9	21160000	21240000	18	18	gap	18
chr9	21240000	22280000	18	18	domain	18
chr9	22280000	22480000	18	18	boundary,domain	18
chr9	22480000	23880000	18	13	domain	18
chr9	23880000	24040000	13	17		18
chr9	24040000	26880000	17	18		18
chr9	26880000	27280000	18	18	boundary,domain	18
chr9	27280000	27600000	18	18		18
chr9	27600000	29760000	18	18	domain	18
chr9	29760000	29920000	18	10		18
chr9	29920000	32160000	10	10	domain	18
chr9	32160000	32360000	10	18	boundary,domain	18
chr9	32360000	33520000	18	18	domain	18
chr9	33520000	33600000	18	18	gap	18
chr9	33600000	34360000	18	13	domain	18
chr9	34360000	34640000	13	18		18
chr9	34640000	35760000	18	14		18
chr9	35760000	36400000	14	18	boundary,domain	18
chr9	36400000	37480000	18	18		18
chr9	37480000	38560000	18	18		18
chr9	38560000	68400000	18	18	gap	18
chr9	68400000	69240000	18	12		18
chr9	69240000	70680000	12	18	domain	18
chr9	70680000	70760000	18	18	gap	18
chr9	70760000	72040000	18	16	domain	18
chr9	72040000	72840000	16	18	domain	18
chr9	72840000	73080000	18	4	boundary,domain	18
chr9	73080000	73200000	4	18	boundary,domain	18
chr9	73200000	74760000	18	18	domain	18
chr9	74760000	75120000	18	18		18
chr9	75120000	76400000	18	18	domain	18
chr9	76400000	76720000	18	16	boundary,domain	18
chr9	76720000	77160000	16	18	domain	18
chr9	77160000	78240000	18	18		18
chr9	78240000	78400000	18	10		18
chr9	78400000	81920000	10	18	domain	18
chr9	81920000	81960000	18	18	gap	18
chr9	81960000	83000000	18	18	domain	18
chr9	83000000	83840000	18	18		18
chr9	83840000	83920000	18	18	gap	18
chr9	83920000	85760000	18	18	domain	18
chr9	85760000	85840000	18	18	gap	18
chr9	85840000	87920000	18	18	domain	18
chr9	87920000	87960000	18	18	gap	18
chr9	87960000	88120000	18	18	domain	18
chr9	88120000	88160000	18	18	gap	18
chr9	88160000	89320000	18	18	domain	18
chr9	89320000	90120000	18	18		18
chr9	90120000	90880000	18	17	domain	18
chr9	90880000	91760000	17	17	domain	18
chr9	91760000	92080000	17	18	boundary,domain	18
chr9	92080000	92880000	18	18		18
chr9	92880000	94320000	18	18	domain	18
chr9	94320000	94440000	18	18	gap	18
chr9	94440000	95160000	18	16	domain	18
chr9	95160000	96880000	16	18		18
chr9	96880000	97240000	18	18	gap	18
chr9	97240000	98280000	18	18		18
chr9	98280000	98800000	18	18	domain	18
chr9	98800000	99160000	18	18	boundary,domain	18
chr9	99160000	100480000	18	4	domain	18
chr9	100480000	100600000	4	17	boundary,domain	18
chr9	100600000	101400000	17	16		18
chr9	101400000	101520000	16	8		18
chr9	101520000	104760000	8	18	domain	18
chr9	104760000	105760000	18	18	domain	18
chr9	105760000	105800000	18	18	gap	18
chr9	105800000	107240000	18	2	domain	18
chr9	107240000	107400000	2	15		18
chr9	107400000	108840000	15	18	domain	18
chr9	108840000	109520000	18	18	boundary,domain	18
chr9	109520000	109840000	18	6	boundary,domain	18
chr9	109840000	110240000	6	9	domain	18
chr9	110240000	111360000	9	17		18
chr9	111360000	113040000	17	18		18
chr9	113040000	113120000	18	18	gap	18
chr9	113120000	114080000	18	7	domain	18
chr9	114080000	114400000	7	18		18
chr9	114400000	114640000	18	14		18
chr9	114640000	115600000	14	18	domain	18
chr9	115600000	116680000	18	18	domain	18
chr9	116680000	116920000	18	9		18
chr9	116920000	117480000	9	18	domain	18
chr9	117480000	119400000	18	16		18
chr9	119400000	120560000	16	18	domain	18
chr9	120560000	120960000	18	2		18
chr9	120960000	121200000	2	18		18
chr9	121200000	121480000	18	18		18
chr9	121480000	122080000	18	18	domain	18
chr9	122080000	122840000	18	18	domain	18
chr9	122840000	123360000	18	18	boundary,domain	18
chr9	123360000	124760000	18	18		18
chr9	124760000	125200000	18	13	boundary,domain	18
chr9	125200000	125400000	13	16	boundary,domain	18
chr9	125400000	126800000	16	17		18
chr9	126800000	127200000	17	14	boundary,domain	18
chr9	127200000	127440000	14	18	boundary,domain	18
chr9	127440000	128160000	18	18	boundary,domain	18
chr9	128160000	129080000	18	18	boundary,domain	18
chr9	129080000	129800000	18	18		18
chr9	129800000	130080000	18	8	boundary,domain	18
chr9	130080000	130440000	8	17	boundary,domain	18
chr9	130440000	130680000	17	18	boundary,domain	18
chr9	130680000	131080000	18	18	boundary,domain	18
chr9	131080000	131760000	18	18		18
chr9	131760000	132400000	18	18		18
chr9	132400000	133000000	18	17	domain	18
chr9	133000000	133520000	17	13	boundary,domain	18
chr9	133520000	133760000	13	18	boundary,domain	18
chr9	133760000	134120000	18	18	boundary,domain	18
chr9	134120000	134440000	18	11	domain	18
chr9	134440000	135520000	11	17	domain	18
chr9	135520000	135840000	17	10	boundary,domain	18
chr9	135840000	136320000	10	18	boundary,domain	18
chr9	136320000	136720000	18	18	boundary,domain	18
chr9	136720000	137080000	18	18	boundary,domain	18
chr9	137080000	137280000	18	18	boundary,domain	18
chr9	137280000	138120000	18	18		18
chr9	138120000	138280000	18	18	gap	18
chrX	0	240000	18	18	gap	18
chrX	240000	1400000	18	6	domain	18
chrX	1400000	1960000	6	18	domain	18
chrX	1960000	2120000	18	18	gap	18
chrX	2120000	2600000	18	15	domain	18
chrX	2600000	3800000	15	18		18
chrX	3800000	3960000	18	18	gap	18
chrX	3960000	6000000	18	14		18
chrX	6000000	6400000	14	15	boundary,domain	18
chrX	6400000	7920000	15	18	domain	18
chrX	7920000	8760000	18	18	domain	18
chrX	8760000	10160000	18	18		18
chrX	10160000	11120000	18	18	domain	18
chrX	11120000	11520000	18	18	domain	18
chrX	11520000	11800000	18	16	boundary,domain	18
chrX	11800000	11880000	16	4		18
chrX	11880000	12800000	4	18	domain	18
chrX	12800000	13800000	18	4		18
chrX	13800000	14040000	4	18		18
chrX	14040000	15280000	18	18	domain	18
chrX	15280000	15480000	18	9	boundary,domain	18
chrX	15480000	15680000	9	17	boundary,domain	18
chrX	15680000	16720000	17	18		18
chrX	16720000	17720000	18	18		18
chrX	17720000	18360000	18	18	domain	18
chrX	18360000	19360000	18	18	domain	18
chrX	19360000	19520000	18	8	boundary,domain	18
chrX	19520000	20160000	8	18		18
chrX	20160000	20480000	18	18	boundary,domain	18
chrX	20480000	21800000	18	17	domain	18
chrX	21800000	22000000	17	16	boundary,domain	18
chrX	22000000	23640000	16	18	domain	18
chrX	23640000	23920000	18	16	boundary,domain	18
chrX	23920000	24240000	16	14	boundary,domain	18
chrX	24240000	24520000	14	11	boundary,domain	18
chrX	24520000	24720000	11	10	boundary,domain	18
chrX	24720000	25480000	10	16		18
chrX	25480000	27360000	16	17	domain	18
chrX	27360000	30560000	17	18		18
chrX	30560000	30720000	18	14	boundary,domain	18
chrX	30720000	31680000	14	17		18
chrX	31680000	32360000	17	16	domain	18
chrX	32360000	32480000	16	11		18
chrX	32480000	33360000	11	17		18
chrX	33360000	34320000	17	18	domain	18
chrX	34320000	35880000	18	16		18
chrX	35880000	37080000	16	18	domain	18
chrX	37080000	37280000	18	18	gap	18
chrX	37280000	38400000	18	15	domain	18
chrX	38400000	38640000	15	16		18
chrX	38640000	40560000	16	17	domain	18
chrX	40560000	41280000	17	15		18
chrX	41280000	41520000	15	11	boundary,domain	18
chrX	41520000	41760000	11	18	boundary,domain	18
chrX	41760000	43560000	18	18		18
chrX	43560000	43800000	18	16	boundary,domain	18
chrX	43800000	45240000	16	16		18
chrX	45240000	46440000	16	18	domain	18
chrX	46440000	46520000	18	4		18
chrX	46520000	47120000	4	18		18
chrX	47120000	48000000	18	18	domain	18
chrX	48000000	48160000	18	18	gap	18
chrX	48160000	48320000	18	18	domain	18
chrX	48320000	48440000	18	18	gap	18
chrX	48440000	49320000	18	18	domain	18
chrX	49320000	49600000	18	18	gap	18
chrX	49600000	50240000	18	18	domain	18
chrX	50240000	50280000	18	18	gap	18
chrX	50280000	51640000	18	18	domain	18
chrX	51640000	51720000	18	18	gap	18
chrX	51720000	52040000	18	18	domain	18
chrX	52040000	52240000	18	18	gap	18
chrX	52240000	52440000	18	18	domain	18
chrX	52440000	52960000	18	18	gap	18
chrX	52960000	55440000	18	18	domain	18
chrX	55440000	55520000	18	18	gap	18
chrX	55520000	56760000	18	18	domain	18
chrX	56760000	56920000	18	8		18
chrX	56920000	58120000	8	18	domain	18
chrX	58120000	62800000	18	18	gap	18
chrX	62800000	63120000	18	18	domain	18
chrX	63120000	63280000	18	18	gap	18
chrX	63280000	64040000	18	9	domain	18
chrX	64040000	65520000	9	18	domain	18
chrX	65520000	66920000	18	18	domain	18
chrX	66920000	66960000	18	18	gap	18
chrX	66960000	68160000	18	18	domain	18
chrX	68160000	68520000	18	12	domain	18
chrX	68520000	68720000	12	13	boundary,domain	18
chrX	68720000	69440000	13	18	domain	18
chrX	69440000	70120000	18	12		18
chrX	70120000	70720000	12	9		18
chrX	70720000	71680000	9	18		18
chrX	71680000	71800000	18	18	gap	18
chrX	71800000	72720000	18	18	domain	18
chrX	72720000	73120000	18	18	gap	18
chrX	73120000	74360000	18	9	domain	18
chrX	74360000	74600000	9	18	boundary,domain	18
chrX	74600000	76280000	18	18		18
chrX	76280000	76480000	18	11	boundary,domain	18
chrX	76480000	77480000	11	15	domain	18
chrX	77480000	78120000	15	18		18
chrX	78120000	79440000	18	17	domain	18
chrX	79440000	80680000	17	17		18
chrX	80680000	81800000	17	3		18
chrX	81800000	82040000	3	14		18
chrX	82040000	83880000	14	17	boundary,domain	18
chrX	83880000	85080000	17	16		18
chrX	85080000	85520000	16	17	domain	18
chrX	85520000	86440000	17	5	domain	18
chrX	86440000	87280000	5	18	boundary,domain	18
chrX	87280000	87520000	18	1		18
chrX	87520000	87840000	1	17		18
chrX	87840000	88000000	17	15	boundary,domain	18
chrX	88000000	89200000	15	18	domain	18
chrX	89200000	91240000	18	18	gap	18
chrX	91240000	91480000	18	18	domain	18
chrX	91480000	93120000	18	18	gap	18
chrX	93120000	94800000	18	9		18
chrX	94800000	94880000	9	3		18
chrX	94880000	95280000	3	9		18
chrX	95280000	96240000	9	12	domain	18
chrX	96240000	100440000	12	16		18
chrX	100440000	100640000	16	10		18
chrX	100640000	100800000	10	13	boundary,domain	18
chrX	100800000	101360000	13	18	domain	18
chrX	101360000	102200000	18	18	domain	18
chrX	102200000	102480000	18	18	gap	18
chrX	102480000	103200000	18	15	domain	18
chrX	103200000	103960000	15	18	domain	18
chrX	103960000	104080000	18	18	gap	18
chrX	104080000	105200000	18	16	domain	18
chrX	105200000	106280000	16	18	domain	18
chrX	106280000	106320000	18	18	gap	18
chrX	106320000	108120000	18	18	domain	18
chrX	108120000	108720000	18	18		18
chrX	108720000	109480000	18	18	domain	18
chrX	109480000	109640000	18	13	boundary,domain	18
chrX	109640000	109880000	13	11	boundary,domain	18
chrX	109880000	110120000	11	10	domain	18
chrX	110120000	110440000	10	18	domain	18
chrX	110440000	111760000	18	14		18
chrX	111760000	112880000	14	3	boundary,domain	18
chrX	112880000	112960000	3	5		18
chrX	112960000	114280000	5	18	domain	18
chrX	114280000	114320000	18	18	gap	18
chrX	114320000	115200000	18	12	domain	18
chrX	115200000	115280000	12	13		18
chrX	115280000	115720000	13	18	domain	18
chrX	115720000	115880000	18	18	gap	18
chrX	115880000	116560000	18	18	domain	18
chrX	116560000	116600000	18	18	gap	18
chrX	116600000	118320000	18	18	domain	18
chrX	118320000	120040000	18	18	domain	18
chrX	120040000	120200000	18	18	gap	18
chrX	120200000	120880000	18	18	domain	18
chrX	120880000	121000000	18	18	gap	18
chrX	121000000	123600000	18	14		18
chrX	123600000	123800000	14	13		18
chrX	123800000	124080000	13	17		18
chrX	124080000	126840000	17	12	boundary,domain	18
chrX	126840000	128040000	12	17		18
chrX	128040000	129480000	17	18	domain	18
chrX	129480000	130080000	18	8		18
chrX	130080000	130240000	8	16	boundary,domain	18
chrX	130240000	130960000	16	18		18
chrX	130960000	131800000	18	17	domain	18
chrX	131800000	132640000	17	18	domain	18
chrX	132640000	133720000	18	18	domain	18
chrX	133720000	135120000	18	18	domain	18
chrX	135120000	135280000	18	18	gap	18
chrX	135280000	135720000	18	18	domain	18
chrX	135720000	135880000	18	18	gap	18
chrX	135880000	136960000	18	18		18
chrX	136960000	138080000	18	18		18
chrX	138080000	138760000	18	18	domain	18
chrX	138760000	140000000	18	18		18
chrX	140000000	141000000	18	18		18
chrX	141000000	141120000	18	18	gap	18
chrX	141120000	141480000	18	18	domain	18
chrX	141480000	141720000	18	18	gap	18
chrX	141720000	143440000	18	9	domain	18
chrX	143440000	144080000	9	18		18
chrX	144080000	144240000	18	18	gap	18
chrX	144240000	144400000	18	18	domain	18
chrX	144400000	144480000	18	18	gap	18
chrX	144480000	145480000	18	18	domain	18
chrX	145480000	146800000	18	18	domain	18
chrX	146800000	146840000	18	18	gap	18
chrX	146840000	148000000	18	17	domain	18
chrX	148000000	149520000	17	18		18
chrX	149520000	149960000	18	18	gap	18
chrX	149960000	150760000	18	17	domain	18
chrX	150760000	151120000	17	18	boundary,domain	18
chrX	151120000	152680000	18	18	domain	18
chrX	152680000	152800000	18	18	gap	18
chrX	152800000	153080000	18	18	domain	18
chrX	153080000	153280000	18	18	gap	18
chrX	153280000	154160000	18	18	domain	18
chrX	154160000	154280000	18	18	gap	18
chrX	154280000	154560000	18	18	domain	18
chrX	154560000	154640000	18	18	gap	18
chrX	154640000	155320000	18	18		18
chrX	155320000	155600000	18	18	gap	18
chrX	155600000	156040000	18	18	domain	18
chr1	40000	880000	18	18	gap	17
chr1	880000	1640000	18	18	domain	17
chr1	1640000	1760000	18	18	gap	17
chr1	1760000	2640000	18	18	domain	17
chr1	2640000	2760000	18	18	gap	17
chr1	2760000	3880000	18	18		17
chr1	3880000	6000000	18	18	domain	17
chr1	6000000	6200000	18	12		17
chr1	6200000	6440000	12	18	boundary,domain	17
chr1	6440000	6680000	18	18		17
chr1	6680000	7960000	18	18		17
chr1	7960000	8360000	18	18	boundary,domain	17
chr1	8360000	8880000	18	18	domain	17
chr1	8880000	9240000	18	10	boundary,domain	17
chr1	9240000	9600000	10	18	boundary,domain	17
chr1	9600000	9920000	18	12	boundary,domain	17
chr1	9920000	10440000	12	18	domain	17
chr1	10440000	11000000	18	18	domain	17
chr1	11000000	11240000	18	13	boundary,domain	17
chr1	11240000	11920000	13	3	domain	17
chr1	11920000	12040000	3	15		17
chr1	12040000	12840000	15	18		17
chr1	12840000	13360000	18	18	gap	17
chr1	13360000	15120000	18	18	domain	17
chr1	15120000	15320000	18	10	boundary,domain	17
chr1	15320000	15520000	10	18	boundary,domain	17
chr1	15520000	16480000	18	18		17
chr1	16480000	16880000	18	18	gap	17
chr1	16880000	18600000	18	16	domain	17
chr1	18600000	18880000	16	18	boundary,domain	17
chr1	18880000	19080000	18	16	boundary,domain	17
chr1	19080000	19720000	16	9		17
chr1	19720000	19880000	9	18	boundary,domain	17
chr1	19880000	20520000	18	10	domain	17
chr1	20520000	20680000	10	18	boundary,domain	17
chr1	20680000	21960000	18	18	domain	17
chr1	21960000	22000000	18	18	gap	17
chr1	22000000	22960000	18	18	domain	17
chr1	22960000	23480000	18	9	domain	17
chr1	23480000	23760000	9	11		17
chr1	23760000	24040000	11	17	boundary,domain	17
chr1	24040000	24400000	17	11		17
chr1	24400000	25280000	11	18		17
chr1	25280000	25400000	18	18	gap	17
chr1	25400000	26160000	18	5		17
chr1	26160000	26480000	5	18	boundary,domain	17
chr1	26480000	26920000	18	17	boundary,domain	17
chr1	26920000	27280000	17	13	boundary,domain	17
chr1	27280000	27800000	13	7		17
chr1	27800000	28240000	7	18		17
chr1	28240000	29240000	18	18	boundary,domain	17
chr1	29240000	30720000	18	18	domain	17
chr1	30720000	31640000	18	15		17
chr1	31640000	32040000	15	18		17
chr1	32040000	32200000	18	7		17
chr1	32200000	32400000	7	18	boundary,domain	17
chr1	32400000	32880000	18	18	boundary,domain	17
chr1	32880000	33120000	18	18	boundary,domain	17
chr1	33120000	33480000	18	10	boundary,domain	17
chr1	33480000	33600000	10	15		17
chr1	33600000	34760000	15	18	domain	17
chr1	34760000	36080000	18	18	boundary,domain	17
chr1	36080000	36480000	18	18	boundary,domain	17
chr1	36480000	37440000	18	18	domain	17
chr1	37440000	37840000	18	17	domain	17
chr1	37840000	38840000	17	18	domain	17
chr1	38840000	39600000	18	18		17
chr1	39600000	39760000	18	18		17
chr1	39760000	40040000	18	18		17
chr1	40040000	40480000	18	16		17
chr1	40480000	40840000	16	5		17
chr1	40840000	41000000	5	18		17
chr1	41000000	41240000	18	18	boundary,domain	17
chr1	41240000	41520000	18	18	boundary,domain	17
chr1	41520000	42760000	18	18	domain	17
chr1	42760000	43160000	18	18	boundary,domain	17
chr1	43160000	43440000	18	9	boundary,domain	17
chr1	43440000	44080000	9	16	domain	17
chr1	44080000	44720000	16	18	domain	17
chr1	44720000	45320000	18	18	domain	17
chr1	45320000	45560000	18	18	boundary,domain	17
chr1	45560000	46880000	18	18	domain	17
chr1	46880000	46920000	18	18	gap	17
chr1	46920000	47080000	18	18	domain	17
chr1	47080000	47120000	18	18	gap	17
chr1	47120000	48080000	18	18	domain	17
chr1	48080000	48880000	18	18		17
chr1	48880000	50360000	18	18	domain	17
chr1	50360000	51240000	18	18	domain	17
chr1	51240000	51520000	18	9		17
chr1	51520000	51840000	9	18		17
chr1	51840000	52040000	18	18		17
chr1	52040000	53240000	18	18	domain	17
chr1	53240000	53400000	18	13		17
chr1	53400000	53840000	13	18	domain	17
chr1	53840000	53960000	18	12		17
chr1	53960000	55040000	12	18		17
chr1	55040000	55280000	18	12	boundary,domain	17
chr1	55280000	56800000	12	18	domain	17
chr1	56800000	58480000	18	18	domain	17
chr1	58480000	59800000	18	18		17
chr1	59800000	60960000	18	15	domain	17
chr1	60960000	61920000	15	14		17
chr1	61920000	62160000	14	18	boundary,domain	17
chr1	62160000	62440000	18	18	domain	17
chr1	62440000	62800000	18	18	domain	17
chr1	62800000	63560000	18	18	domain	17
chr1	63560000	64240000	18	16	domain	17
chr1	64240000	65080000	16	15	domain	17
chr1	65080000	66760000	15	18	domain	17
chr1	66760000	67520000	18	15	domain	17
chr1	67520000	68440000	15	17	domain	17
chr1	68440000	70080000	17	17	domain	17
chr1	70080000	71080000	17	18	domain	17
chr1	71080000	72280000	18	18	domain	17
chr1	72280000	72360000	18	18	gap	17
chr1	72360000	73680000	18	13	domain	17
chr1	73680000	74760000	13	18	domain	17
chr1	74760000	75880000	18	18	domain	17
chr1	75880000	77120000	18	18	domain	17
chr1	77120000	77800000	18	4	domain	17
chr1	77800000	78120000	4	17	boundary,domain	17
chr1	78120000	78720000	17	18	domain	17
chr1	78720000	80200000	18	14		17
chr1	80200000	83120000	14	18	domain	17
chr1	83120000	83480000	18	18	gap	17
chr1	83480000	85520000	18	18	domain	17
chr1	85520000	85560000	18	18	gap	17
chr1	85560000	86360000	18	17	domain	17
chr1	86360000	87120000	17	18	domain	17
chr1	87120000	89400000	18	18		17
chr1	89400000	89440000	18	18	gap	17
chr1	89440000	91280000	18	10	domain	17
chr1	91280000	91440000	10	12		17
chr1	91440000	92840000	12	18		17
chr1	92840000	93000000	18	18	boundary,domain	17
chr1	93000000	93920000	18	18		17
chr1	93920000	94480000	18	18	domain	17
chr1	94480000	94840000	18	18	domain	17
chr1	94840000	95080000	18	17	boundary,domain	17
chr1	95080000	95240000	17	16	boundary,domain	17
chr1	95240000	96240000	16	12	domain	17
chr1	96240000	96960000	12	17	domain	17
chr1	96960000	98520000	17	18	domain	17
chr1	98520000	99760000	18	18		17
chr1	99760000	100920000	18	18	domain	17
chr1	100920000	101400000	18	17		17
chr1	101400000	103040000	17	18		17
chr1	103040000	103080000	18	18	gap	17
chr1	103080000	103600000	18	18	domain	17
chr1	103600000	103880000	18	18	gap	17
chr1	103880000	104840000	18	18	domain	17
chr1	104840000	104880000	18	18	gap	17
chr1	104880000	105880000	18	18		17
chr1	105880000	107200000	18	18		17
chr1	107200000	108200000	18	18	domain	17
chr1	108200000	108480000	18	18	gap	17
chr1	108480000	109680000	18	18	domain	17
chr1	109680000	109720000	18	18	gap	17
chr1	109720000	110520000	18	16	domain	17
chr1	110520000	110800000	16	6	domain	17
chr1	110800000	111080000	6	13	domain	17
chr1	111080000	111440000	13	18	domain	17
chr1	111440000	112360000	18	18	domain	17
chr1	112360000	112720000	18	18	boundary,domain	17
chr1	112720000	113080000	18	18	boundary,domain	17
chr1	113080000	113840000	18	17	domain	17
chr1	113840000	114800000	17	18		17
chr1	114800000	115800000	18	10		17
chr1	115800000	116120000	10	18	boundary,domain	17
chr1	116120000	116560000	18	18	boundary,domain	17
chr1	116560000	117080000	18	16	domain	17
chr1	117080000	117320000	16	10	domain	17
chr1	117320000	117960000	10	18	domain	17
chr1	117960000	119960000	18	18	domain	17
chr1	119960000	143560000	18	18	gap	17
chr1	143560000	143720000	18	18	domain	17
chr1	143720000	145840000	18	18	gap	17
chr1	145840000	146040000	18	18	domain	17
chr1	146040000	147040000	18	18	gap	17
chr1	147040000	147920000	18	18	domain	17
chr1	147920000	149880000	18	18	gap	17
chr1	149880000	151200000	18	16	domain	17
chr1	151200000	151400000	16	17		17
chr1	151400000	152560000	17	18		17
chr1	152560000	152640000	18	18	gap	17
chr1	152640000	153480000	18	18		17
chr1	153480000	154000000	18	16	boundary,domain	17
chr1	154000000	154280000	16	14	boundary,domain	17
chr1	154280000	155200000	14	18		17
chr1	155200000	156040000	18	18		17
chr1	156040000	156320000	18	18		17
chr1	156320000	156720000	18	18	boundary,domain	17
chr1	156720000	156960000	18	14		17
chr1	156960000	157560000	14	18		17
chr1	157560000	157920000	18	17		17
chr1	157920000	158160000	17	18	domain	17
chr1	158160000	159120000	18	18	domain	17
chr1	159120000	159760000	18	17	domain	17
chr1	159760000	159920000	17	4	boundary,domain	17
chr1	159920000	160040000	4	18		17
chr1	160040000	160360000	18	18		17
chr1	160360000	161440000	18	18	domain	17
chr1	161440000	161680000	18	18	gap	17
chr1	161680000	162520000	18	18	domain	17
chr1	162520000	162840000	18	18	boundary,domain	17
chr1	162840000	163320000	18	18	domain	17
chr1	163320000	165080000	18	18	domain	17
chr1	165080000	165640000	18	15		17
chr1	165640000	165920000	15	18	domain	17
chr1	165920000	166840000	18	18		17
chr1	166840000	167560000	18	18		17
chr1	167560000	167720000	18	18	boundary,domain	17
chr1	167720000	168120000	18	6		17
chr1	168120000	169400000	6	12	domain	17
chr1	169400000	169560000	12	10		17
chr1	169560000	169880000	10	18		17
chr1	169880000	171040000	18	6		17
chr1	171040000	171480000	6	18	boundary,domain	17
chr1	171480000	171720000	18	15	boundary,domain	17
chr1	171720000	172960000	15	18	domain	17
chr1	172960000	173000000	18	18	gap	17
chr1	173000000	174000000	18	2	domain	17
chr1	174000000	174240000	2	17	boundary,domain	17
chr1	174240000	174760000	17	17	domain	17
chr1	174760000	175000000	17	18	boundary,domain	17
chr1	175000000	175320000	18	18	boundary,domain	17
chr1	175320000	177960000	18	18	domain	17
chr1	177960000	179040000	18	16		17
chr1	179040000	179440000	16	12	domain	17
chr1	179440000	179640000	12	17		17
chr1	179640000	179840000	17	18		17
chr1	179840000	180480000	18	17	domain	17
chr1	180480000	181200000	17	18	domain	17
chr1	181200000	181440000	18	18	boundary,domain	17
chr1	181440000	182600000	18	8	domain	17
chr1	182600000	182840000	8	18	boundary,domain	17
chr1	182840000	183640000	18	18	boundary,domain	17
chr1	183640000	184000000	18	16		17
chr1	184000000	184720000	16	18	domain	17
chr1	184720000	185000000	18	10	boundary,domain	17
chr1	185000000	185160000	10	8		17
chr1	185160000	185720000	8	16	domain	17
chr1	185720000	186320000	16	18	domain	17
chr1	186320000	187040000	18	18	domain	17
chr1	187040000	190440000	18	17	domain	17
chr1	190440000	192440000	17	18	domain	17
chr1	192440000	193120000	18	17	domain	17
chr1	193120000	195600000	17	12		17
chr1	195600000	195720000	12	13		17
chr1	195720000	196000000	13	2		17
chr1	196000000	196720000	2	18	domain	17
chr1	196720000	196960000	18	18	gap	17
chr1	196960000	198720000	18	18	domain	17
chr1	198720000	199560000	18	18	domain	17
chr1	199560000	200560000	18	18	domain	17
chr1	200560000	200880000	18	18		17
chr1	200880000	201240000	18	18	boundary,domain	17
chr1	201240000	201440000	18	17	boundary,domain	17
chr1	201440000	202440000	17	18		17
chr1	202440000	202560000	18	18	gap	17
chr1	202560000	203840000	18	18	domain	17
chr1	203840000	204400000	18	13	domain	17
chr1	204400000	204520000	13	18	boundary,domain	17
chr1	204520000	205320000	18	18	domain	17
chr1	205320000	206160000	18	18	domain	17
chr1	206160000	206400000	18	18	gap	17
chr1	206400000	207520000	18	18	domain	17
chr1	207520000	207560000	18	18	gap	17
chr1	207560000	209560000	18	18	domain	17
chr1	209560000	209840000	18	18	boundary,domain	17
chr1	209840000	210000000	18	4		17
chr1	210000000	210360000	4	18		17
chr1	210360000	211280000	18	18	domain	17
chr1	211280000	212480000	18	16		17
chr1	212480000	213080000	16	16	boundary,domain	17
chr1	213080000	214200000	16	18		17
chr1	214200000	214640000	18	18	domain	17
chr1	214640000	215640000	18	18		17
chr1	215640000	218240000	18	18	domain	17
chr1	218240000	219840000	18	18	domain	17
chr1	219840000	219920000	18	2		17
chr1	219920000	220800000	2	18	domain	17
chr1	220800000	221440000	18	17	domain	17
chr1	221440000	222480000	17	18	domain	17
chr1	222480000	222520000	18	18	gap	17
chr1	222520000	223560000	18	18	domain	17
chr1	223560000	223600000	18	18	gap	17
chr1	223600000	223880000	18	18	domain	17
chr1	223880000	224040000	18	18	gap	17
chr1	224040000	225400000	18	18	domain	17
chr1	225400000	226080000	18	11		17
chr1	226080000	226400000	11	17	boundary,domain	17
chr1	226400000	227960000	17	18	domain	17
chr1	227960000	228000000	18	18	gap	17
chr1	228000000	228520000	18	18	domain	17
chr1	228520000	228640000	18	18	gap	17
chr1	228640000	229520000	18	12	domain	17
chr1	229520000	230600000	12	18		17
chr1	230600000	231280000	18	18	domain	17
chr1	231280000	231640000	18	18		17
chr1	231640000	233280000	18	18	domain	17
chr1	233280000	234800000	18	18	domain	17
chr1	234800000	234840000	18	18	gap	17
chr1	234840000	235840000	18	14	domain	17
chr1	235840000	236080000	14	18	boundary,domain	17
chr1	236080000	236600000	18	18	domain	17
chr1	236600000	236880000	18	16	boundary,domain	17
chr1	236880000	237640000	16	18	domain	17
chr1	237640000	240000000	18	18		17
chr1	240000000	241480000	18	16		17
chr1	241480000	242240000	16	18	domain	17
chr1	242240000	242360000	18	18	gap	17
chr1	242360000	242880000	18	18	domain	17
chr1	242880000	243200000	18	18	gap	17
chr1	243200000	244320000	18	17	domain	17
chr1	244320000	244480000	17	13	boundary,domain	17
chr1	244480000	245080000	13	18	boundary,domain	17
chr1	245080000	246520000	18	18	domain	17
chr1	246520000	246760000	18	18		17
chr1	246760000	247880000	18	18	domain	17
chr1	247880000	247920000	18	18	gap	17
chr1	247920000	248160000	18	18		17
chr1	248160000	248680000	18	18	gap	17
chr1	248680000	248956422	18	18	domain	17
chr10	0	80000	18	18	gap	17
chr10	80000	1080000	18	18	domain	17
chr10	1080000	3160000	18	18		17
chr10	3160000	4960000	18	18	domain	17
chr10	4960000	5000000	18	18	gap	17
chr10	5000000	5920000	18	14		17
chr10	5920000	6400000	14	18	boundary,domain	17
chr10	6400000	7480000	18	18		17
chr10	7480000	7800000	18	18		17
chr10	7800000	9320000	18	18	domain	17
chr10	9320000	11480000	18	18	domain	17
chr10	11480000	11760000	18	18	boundary,domain	17
chr10	11760000	12040000	18	13		17
chr10	12040000	13120000	13	17		17
chr10	13120000	13320000	17	18	boundary,domain	17
chr10	13320000	13560000	18	16		17
chr10	13560000	15160000	16	18		17
chr10	15160000	15400000	18	18	boundary,domain	17
chr10	15400000	15840000	18	18	domain	17
chr10	15840000	16800000	18	17	domain	17
chr10	16800000	17520000	17	18	domain	17
chr10	17520000	17720000	18	1		17
chr10	17720000	18560000	1	18	domain	17
chr10	18560000	18600000	18	18	gap	17
chr10	18600000	19360000	18	14	domain	17
chr10	19360000	20840000	14	18	domain	17
chr10	20840000	21960000	18	15		17
chr10	21960000	23080000	15	18	domain	17
chr10	23080000	24560000	18	18	domain	17
chr10	24560000	25720000	18	18		17
chr10	25720000	27280000	18	18		17
chr10	27280000	27320000	18	18	gap	17
chr10	27320000	28400000	18	18		17
chr10	28400000	29360000	18	18		17
chr10	29360000	29920000	18	16	domain	17
chr10	29920000	30360000	16	18	domain	17
chr10	30360000	30640000	18	18	boundary,domain	17
chr10	30640000	31840000	18	15	domain	17
chr10	31840000	32040000	15	4	boundary,domain	17
chr10	32040000	32360000	4	15		17
chr10	32360000	33160000	15	17	domain	17
chr10	33160000	34640000	17	18	domain	17
chr10	34640000	35040000	18	18		17
chr10	35040000	35600000	18	18		17
chr10	35600000	37080000	18	18	domain	17
chr10	37080000	37200000	18	18	gap	17
chr10	37200000	38200000	18	18	domain	17
chr10	38200000	42360000	18	18	gap	17
chr10	42360000	43640000	18	18		17
chr10	43640000	44920000	18	16	domain	17
chr10	44920000	45680000	16	18		17
chr10	45680000	47000000	18	18	gap	17
chr10	47000000	47440000	18	18	domain	17
chr10	47440000	48200000	18	18	gap	17
chr10	48200000	49840000	18	18	domain	17
chr10	49840000	50200000	18	18	gap	17
chr10	50200000	50640000	18	18	domain	17
chr10	50640000	50800000	18	18	gap	17
chr10	50800000	52280000	18	18	domain	17
chr10	52280000	52640000	18	8	boundary,domain	17
chr10	52640000	52800000	8	18		17
chr10	52800000	55600000	18	13	domain	17
chr10	55600000	55760000	13	8	boundary,domain	17
chr10	55760000	58160000	8	18	domain	17
chr10	58160000	58320000	18	9		17
chr10	58320000	59600000	9	18		17
chr10	59600000	60080000	18	18		17
chr10	60080000	60800000	18	18	domain	17
chr10	60800000	62280000	18	18	domain	17
chr10	62280000	63160000	18	18		17
chr10	63160000	63840000	18	18	domain	17
chr10	63840000	67800000	18	18	domain	17
chr10	67800000	68360000	18	18	domain	17
chr10	68360000	68960000	18	17		17
chr10	68960000	69400000	17	18		17
chr10	69400000	70120000	18	17		17
chr10	70120000	70400000	17	14		17
chr10	70400000	70880000	14	18	domain	17
chr10	70880000	71280000	18	18	domain	17
chr10	71280000	71880000	18	18	domain	17
chr10	71880000	72080000	18	6	boundary,domain	17
chr10	72080000	72240000	6	4		17
chr10	72240000	72360000	4	18		17
chr10	72360000	73680000	18	18	domain	17
chr10	73680000	73720000	18	18	gap	17
chr10	73720000	75240000	18	18		17
chr10	75240000	77120000	18	18		17
chr10	77120000	78040000	18	18		17
chr10	78040000	79480000	18	18		17
chr10	79480000	79920000	18	18	gap	17
chr10	79920000	80200000	18	18	domain	17
chr10	80200000	80280000	18	18	gap	17
chr10	80280000	81320000	18	18	domain	17
chr10	81320000	81360000	18	18	gap	17
chr10	81360000	81680000	18	18	domain	17
chr10	81680000	81720000	18	18	gap	17
chr10	81720000	83280000	18	18	domain	17
chr10	83280000	83320000	18	18	gap	17
chr10	83320000	84120000	18	17	domain	17
chr10	84120000	84560000	17	14	domain	17
chr10	84560000	85320000	14	18		17
chr10	85320000	85360000	18	18	gap	17
chr10	85360000	87000000	18	18	domain	17
chr10	87000000	87520000	18	18	gap	17
chr10	87520000	87800000	18	18	domain	17
chr10	87800000	89200000	18	18	gap	17
chr10	89200000	91400000	18	18	domain	17
chr10	91400000	91520000	18	18	gap	17
chr10	91520000	91840000	18	18	domain	17
chr10	91840000	91880000	18	18	gap	17
chr10	91880000	93360000	18	18	domain	17
chr10	93360000	93520000	18	18	boundary,domain	17
chr10	93520000	93720000	18	11	boundary,domain	17
chr10	93720000	94600000	11	18		17
chr10	94600000	95120000	18	15	domain	17
chr10	95120000	95360000	15	7	boundary,domain	17
chr10	95360000	95680000	7	18	domain	17
chr10	95680000	95920000	18	15	boundary,domain	17
chr10	95920000	96320000	15	18		17
chr10	96320000	97400000	18	18		17
chr10	97400000	97720000	18	17	boundary,domain	17
chr10	97720000	98080000	17	17	boundary,domain	17
chr10	98080000	99400000	17	16	domain	17
chr10	99400000	99640000	16	13		17
chr10	99640000	100240000	13	16		17
chr10	100240000	100960000	16	18	domain	17
chr10	100960000	101800000	18	18		17
chr10	101800000	102120000	18	18	boundary,domain	17
chr10	102120000	102640000	18	18	boundary,domain	17
chr10	102640000	103400000	18	18	domain	17
chr10	103400000	104360000	18	17	boundary,domain	17
chr10	104360000	106560000	17	18		17
chr10	106560000	108600000	18	18	domain	17
chr10	108600000	109840000	18	18	domain	17
chr10	109840000	110120000	18	13	boundary,domain	17
chr10	110120000	110280000	13	18	boundary,domain	17
chr10	110280000	110600000	18	18	domain	17
chr10	110600000	112160000	18	15	domain	17
chr10	112160000	112440000	15	18		17
chr10	112440000	113640000	18	18	domain	17
chr10	113640000	114160000	18	7	domain	17
chr10	114160000	114280000	7	18	boundary,domain	17
chr10	114280000	114440000	18	14	boundary,domain	17
chr10	114440000	114840000	14	16	domain	17
chr10	114840000	115160000	16	17	boundary,domain	17
chr10	115160000	116560000	17	13		17
chr10	116560000	117360000	13	15		17
chr10	117360000	118520000	15	18		17
chr10	118520000	119040000	18	18	domain	17
chr10	119040000	119600000	18	13		17
chr10	119600000	119920000	13	18	boundary,domain	17
chr10	119920000	120880000	18	18	domain	17
chr10	120880000	121920000	18	18	domain	17
chr10	121920000	122120000	18	17	boundary,domain	17
chr10	122120000	122600000	17	17		17
chr10	122600000	123000000	17	11		17
chr10	123000000	124440000	11	18	domain	17
chr10	124440000	124840000	18	10	boundary,domain	17
chr10	124840000	125880000	10	17	boundary,domain	17
chr10	125880000	127680000	17	12	domain	17
chr10	127680000	127880000	12	8	domain	17
chr10	127880000	128200000	8	18	boundary,domain	17
chr10	128200000	130160000	18	16	domain	17
chr10	130160000	131880000	16	18	domain	17
chr10	131880000	132160000	18	18	boundary,domain	17
chr10	132160000	132360000	18	10	boundary,domain	17
chr10	132360000	132800000	10	16	domain	17
chr10	132800000	133600000	16	18	domain	17
chr10	133600000	133797422	18	18	gap	17
chr11	80000	200000	18	18	gap	17
chr11	200000	1920000	18	18	domain	17
chr11	1920000	2080000	18	18	gap	17
chr11	2080000	3240000	18	18	domain	17
chr11	3240000	3600000	18	18	gap	17
chr11	3600000	4200000	18	18	domain	17
chr11	4200000	4360000	18	18	gap	17
chr11	4360000	5760000	18	18	domain	17
chr11	5760000	5800000	18	18	gap	17
chr11	5800000	6760000	18	18	domain	17
chr11	6760000	8000000	18	12		17
chr11	8000000	8120000	12	18	boundary,domain	17
chr11	8120000	8640000	18	18	domain	17
chr11	8640000	8960000	18	18	boundary,domain	17
chr11	8960000	9120000	18	16		17
chr11	9120000	9520000	16	18	boundary,domain	17
chr11	9520000	9760000	18	13	boundary,domain	17
chr11	9760000	10360000	13	18	domain	17
chr11	10360000	10760000	18	18		17
chr11	10760000	11800000	18	16	domain	17
chr11	11800000	11880000	16	3		17
chr11	11880000	12040000	3	8	domain	17
chr11	12040000	12280000	8	18	boundary,domain	17
chr11	12280000	12960000	18	18	domain	17
chr11	12960000	13200000	18	7	domain	17
chr11	13200000	13440000	7	6	domain	17
chr11	13440000	14280000	6	18	domain	17
chr11	14280000	14480000	18	18	boundary,domain	17
chr11	14480000	15080000	18	6	domain	17
chr11	15080000	15240000	6	18		17
chr11	15240000	16720000	18	18	domain	17
chr11	16720000	17080000	18	17	boundary,domain	17
chr11	17080000	17360000	17	14	boundary,domain	17
chr11	17360000	17520000	14	18	boundary,domain	17
chr11	17520000	18920000	18	18		17
chr11	18920000	20400000	18	18		17
chr11	20400000	20640000	18	18		17
chr11	20640000	22200000	18	18	domain	17
chr11	22200000	23160000	18	18	domain	17
chr11	23160000	23200000	18	18	gap	17
chr11	23200000	24400000	18	17	domain	17
chr11	24400000	27560000	17	18	domain	17
chr11	27560000	29360000	18	18		17
chr11	29360000	30080000	18	17	domain	17
chr11	30080000	30960000	17	18	domain	17
chr11	30960000	32240000	18	18		17
chr11	32240000	32800000	18	17	domain	17
chr11	32800000	33120000	17	11	boundary,domain	17
chr11	33120000	33800000	11	18	domain	17
chr11	33800000	34520000	18	18		17
chr11	34520000	34920000	18	16	domain	17
chr11	34920000	35440000	16	16	domain	17
chr11	35440000	36520000	16	18		17
chr11	36520000	36680000	18	4		17
chr11	36680000	38800000	4	18	domain	17
chr11	38800000	40320000	18	12		17
chr11	40320000	41440000	12	18	boundary,domain	17
chr11	41440000	42560000	18	15		17
chr11	42560000	43320000	15	18	domain	17
chr11	43320000	43480000	18	7	boundary,domain	17
chr11	43480000	43880000	7	18	boundary,domain	17
chr11	43880000	44080000	18	18	boundary,domain	17
chr11	44080000	45800000	18	18	domain	17
chr11	45800000	46120000	18	6		17
chr11	46120000	46640000	6	10		17
chr11	46640000	48360000	10	18		17
chr11	48360000	55320000	18	18	gap	17
chr11	55320000	55680000	18	18	domain	17
chr11	55680000	55720000	18	18	gap	17
chr11	55720000	56800000	18	18	domain	17
chr11	56800000	57320000	18	18	boundary,domain	17
chr11	57320000	57680000	18	18	boundary,domain	17
chr11	57680000	58560000	18	18		17
chr11	58560000	59160000	18	14	domain	17
chr11	59160000	59480000	14	18	boundary,domain	17
chr11	59480000	61200000	18	18	domain	17
chr11	61200000	61240000	18	18	gap	17
chr11	61240000	62160000	18	14		17
chr11	62160000	62360000	14	18	boundary,domain	17
chr11	62360000	62880000	18	18	boundary,domain	17
chr11	62880000	63800000	18	13		17
chr11	63800000	64000000	13	13		17
chr11	64000000	64200000	13	17		17
chr11	64200000	64760000	17	18		17
chr11	64760000	65120000	18	15	boundary,domain	17
chr11	65120000	65600000	15	17	boundary,domain	17
chr11	65600000	66040000	17	15	boundary,domain	17
chr11	66040000	66280000	15	18	boundary,domain	17
chr11	66280000	67720000	18	18	domain	17
chr11	67720000	68000000	18	18	gap	17
chr11	68000000	68880000	18	5	domain	17
chr11	68880000	69080000	5	16	boundary,domain	17
chr11	69080000	70960000	16	18	domain	17
chr11	70960000	71080000	18	18	gap	17
chr11	71080000	71600000	18	18	domain	17
chr11	71600000	71880000	18	18	gap	17
chr11	71880000	72720000	18	18	domain	17
chr11	72720000	73400000	18	15	boundary,domain	17
chr11	73400000	73800000	15	18	boundary,domain	17
chr11	73800000	74600000	18	17		17
chr11	74600000	74760000	17	15	boundary,domain	17
chr11	74760000	75280000	15	18	boundary,domain	17
chr11	75280000	76720000	18	18	boundary,domain	17
chr11	76720000	77080000	18	17	boundary,domain	17
chr11	77080000	77920000	17	18	domain	17
chr11	77920000	77960000	18	18	gap	17
chr11	77960000	79560000	18	13	domain	17
chr11	79560000	81280000	13	12	domain	17
chr11	81280000	81360000	12	10	boundary,domain	17
chr11	81360000	81440000	10	3		17
chr11	81440000	82680000	3	18	domain	17
chr11	82680000	84560000	18	17	domain	17
chr11	84560000	84720000	17	14	boundary,domain	17
chr11	84720000	85600000	14	18	domain	17
chr11	85600000	86360000	18	16	domain	17
chr11	86360000	86840000	16	17	domain	17
chr11	86840000	86920000	17	10	boundary,domain	17
chr11	86920000	87960000	10	18	domain	17
chr11	87960000	88000000	18	18	gap	17
chr11	88000000	88840000	18	18		17
chr11	88840000	90120000	18	18	gap	17
chr11	90120000	92920000	18	18	domain	17
chr11	92920000	93240000	18	14		17
chr11	93240000	93800000	14	18		17
chr11	93800000	94600000	18	7		17
chr11	94600000	94960000	7	7	boundary,domain	17
chr11	94960000	95800000	7	18	domain	17
chr11	95800000	96440000	18	18	domain	17
chr11	96440000	99000000	18	17	domain	17
chr11	99000000	100560000	17	18	domain	17
chr11	100560000	100960000	18	18	domain	17
chr11	100960000	101840000	18	15	domain	17
chr11	101840000	102040000	15	17	boundary,domain	17
chr11	102040000	102280000	17	18	boundary,domain	17
chr11	102280000	102680000	18	18	domain	17
chr11	102680000	103080000	18	18	boundary,domain	17
chr11	103080000	103680000	18	18	domain	17
chr11	103680000	106000000	18	18	domain	17
chr11	106000000	107520000	18	17	domain	17
chr11	107520000	108000000	17	18	domain	17
chr11	108000000	108680000	18	18	domain	17
chr11	108680000	109920000	18	18	domain	17
chr11	109920000	110160000	18	9	boundary,domain	17
chr11	110160000	110400000	9	18		17
chr11	110400000	111280000	18	17	domain	17
chr11	111280000	111560000	17	14	boundary,domain	17
chr11	111560000	111880000	14	18	boundary,domain	17
chr11	111880000	112120000	18	17	boundary,domain	17
chr11	112120000	113840000	17	15	domain	17
chr11	113840000	114640000	15	18	domain	17
chr11	114640000	116720000	18	18	domain	17
chr11	116720000	117360000	18	18	domain	17
chr11	117360000	118120000	18	18	domain	17
chr11	118120000	118360000	18	18	boundary,domain	17
chr11	118360000	118560000	18	18	boundary,domain	17
chr11	118560000	119080000	18	18	boundary,domain	17
chr11	119080000	120320000	18	18		17
chr11	120320000	121240000	18	18	domain	17
chr11	121240000	121600000	18	18	boundary,domain	17
chr11	121600000	122560000	18	18	domain	17
chr11	122560000	122840000	18	12		17
chr11	122840000	123080000	12	18		17
chr11	123080000	123280000	18	14	boundary,domain	17
chr11	123280000	123760000	14	18	boundary,domain	17
chr11	123760000	124360000	18	17	boundary,domain	17
chr11	124360000	124600000	17	18	boundary,domain	17
chr11	124600000	124840000	18	18	boundary,domain	17
chr11	124840000	125880000	18	18	domain	17
chr11	125880000	126240000	18	18	domain	17
chr11	126240000	126440000	18	12		17
chr11	126440000	127960000	12	17	domain	17
chr11	127960000	128880000	17	16	domain	17
chr11	128880000	128960000	16	8		17
chr11	128960000	129880000	8	11		17
chr11	129880000	130160000	11	18	boundary,domain	17
chr11	130160000	130920000	18	18	domain	17
chr11	130920000	131720000	18	17	domain	17
chr11	131720000	133080000	17	18		17
chr11	133080000	133880000	18	18	domain	17
chr11	133880000	134200000	18	18		17
chr11	134200000	135080000	18	18	domain	17
chr12	0	40000	18	18	gap	17
chr12	40000	960000	18	15	domain	17
chr12	960000	1640000	15	18		17
chr12	1640000	2800000	18	14	boundary,domain	17
chr12	2800000	3040000	14	18	boundary,domain	17
chr12	3040000	3280000	18	18	boundary,domain	17
chr12	3280000	3880000	18	18	domain	17
chr12	3880000	4040000	18	4		17
chr12	4040000	4800000	4	17		17
chr12	4800000	5000000	17	3		17
chr12	5000000	5960000	3	17	domain	17
chr12	5960000	6320000	17	18	boundary,domain	17
chr12	6320000	6560000	18	18	boundary,domain	17
chr12	6560000	6920000	18	12		17
chr12	6920000	7160000	12	18		17
chr12	7160000	8160000	18	18	domain	17
chr12	8160000	8440000	18	18	gap	17
chr12	8440000	9280000	18	18	domain	17
chr12	9280000	9600000	18	18	gap	17
chr12	9600000	10400000	18	18	domain	17
chr12	10400000	10440000	18	18	gap	17
chr12	10440000	11080000	18	18	domain	17
chr12	11080000	11120000	18	18	gap	17
chr12	11120000	11280000	18	18	domain	17
chr12	11280000	11320000	18	18	gap	17
chr12	11320000	12360000	18	18	domain	17
chr12	12360000	12800000	18	18	boundary,domain	17
chr12	12800000	13000000	18	8		17
chr12	13000000	13240000	8	18	boundary,domain	17
chr12	13240000	14160000	18	18	domain	17
chr12	14160000	14720000	18	17	domain	17
chr12	14720000	15920000	17	18	domain	17
chr12	15920000	17760000	18	14		17
chr12	17760000	18080000	14	18	boundary,domain	17
chr12	18080000	19360000	18	5	domain	17
chr12	19360000	19480000	5	8		17
chr12	19480000	20760000	8	18		17
chr12	20760000	20800000	18	18	gap	17
chr12	20800000	22400000	18	18	domain	17
chr12	22400000	22440000	18	18	gap	17
chr12	22440000	24840000	18	13		17
chr12	24840000	24960000	13	7		17
chr12	24960000	25160000	7	18	boundary,domain	17
chr12	25160000	25400000	18	14	boundary,domain	17
chr12	25400000	25960000	14	1	domain	17
chr12	25960000	26080000	1	18		17
chr12	26080000	26840000	18	18		17
chr12	26840000	27360000	18	18	domain	17
chr12	27360000	27720000	18	18		17
chr12	27720000	29520000	18	18		17
chr12	29520000	31040000	18	18	domain	17
chr12	31040000	31200000	18	18	gap	17
chr12	31200000	32360000	18	17	domain	17
chr12	32360000	32720000	17	18		17
chr12	32720000	34040000	18	18		17
chr12	34040000	34080000	18	18	gap	17
chr12	34080000	34400000	18	18	domain	17
chr12	34400000	38040000	18	18	gap	17
chr12	38040000	38320000	18	18	domain	17
chr12	38320000	38360000	18	18	gap	17
chr12	38360000	39280000	18	18	domain	17
chr12	39280000	39640000	18	1		17
chr12	39640000	39720000	1	15		17
chr12	39720000	40160000	15	7	domain	17
chr12	40160000	40400000	7	10	boundary,domain	17
chr12	40400000	40560000	10	10		17
chr12	40560000	40920000	10	18	boundary,domain	17
chr12	40920000	42080000	18	15	domain	17
chr12	42080000	42440000	15	16	domain	17
chr12	42440000	43360000	16	18	domain	17
chr12	43360000	43720000	18	18		17
chr12	43720000	43920000	18	16	boundary,domain	17
chr12	43920000	45120000	16	14		17
chr12	45120000	46000000	14	18	domain	17
chr12	46000000	47000000	18	15	domain	17
chr12	47000000	47680000	15	18	domain	17
chr12	47680000	48680000	18	18		17
chr12	48680000	49240000	18	17		17
chr12	49240000	49600000	17	17	domain	17
chr12	49600000	49720000	17	10		17
chr12	49720000	49840000	10	8		17
chr12	49840000	50080000	8	18	boundary,domain	17
chr12	50080000	50440000	18	17	boundary,domain	17
chr12	50440000	50760000	17	17		17
chr12	50760000	51880000	17	18	domain	17
chr12	51880000	52120000	18	17	boundary,domain	17
chr12	52120000	53040000	17	18	domain	17
chr12	53040000	53320000	18	16		17
chr12	53320000	54080000	16	18		17
chr12	54080000	54120000	18	18	gap	17
chr12	54120000	55720000	18	18	domain	17
chr12	55720000	55920000	18	8	boundary	17
chr12	55920000	56040000	8	14		17
chr12	56040000	56480000	14	7	boundary,domain	17
chr12	56480000	56640000	7	18	boundary,domain	17
chr12	56640000	57240000	18	13	domain	17
chr12	57240000	57760000	13	18		17
chr12	57760000	57920000	18	18		17
chr12	57920000	59520000	18	18	domain	17
chr12	59520000	59560000	18	18	gap	17
chr12	59560000	62240000	18	18	domain	17
chr12	62240000	63520000	18	18	domain	17
chr12	63520000	63760000	18	18	gap	17
chr12	63760000	64520000	18	7		17
chr12	64520000	64760000	7	18	boundary,domain	17
chr12	64760000	66120000	18	18	domain	17
chr12	66120000	67280000	18	14	domain	17
chr12	67280000	68200000	14	11	domain	17
chr12	68200000	68320000	11	16		17
chr12	68320000	68840000	16	18	domain	17
chr12	68840000	69120000	18	2	boundary,domain	17
chr12	69120000	69240000	2	14		17
chr12	69240000	69880000	14	18	domain	17
chr12	69880000	70560000	18	15	domain	17
chr12	70560000	70720000	15	10		17
chr12	70720000	71760000	10	15	domain	17
chr12	71760000	71960000	15	18	boundary,domain	17
chr12	71960000	74640000	18	16	domain	17
chr12	74640000	75520000	16	18		17
chr12	75520000	76600000	18	17	domain	17
chr12	76600000	76960000	17	1	domain	17
chr12	76960000	77720000	1	18	domain	17
chr12	77720000	77960000	18	18	boundary,domain	17
chr12	77960000	79440000	18	18		17
chr12	79440000	79480000	18	18	gap	17
chr12	79480000	80440000	18	18	domain	17
chr12	80440000	80480000	18	18	gap	17
chr12	80480000	81280000	18	17	domain	17
chr12	81280000	81640000	17	18	boundary,domain	17
chr12	81640000	82360000	18	18	domain	17
chr12	82360000	84800000	18	18		17
chr12	84800000	85040000	18	17	boundary,domain	17
chr12	85040000	85960000	17	18	domain	17
chr12	85960000	88040000	18	18	domain	17
chr12	88040000	89000000	18	18	domain	17
chr12	89000000	89520000	18	17	domain	17
chr12	89520000	90960000	17	18	domain	17
chr12	90960000	91360000	18	18	boundary,domain	17
chr12	91360000	92720000	18	17	domain	17
chr12	92720000	93480000	17	18	domain	17
chr12	93480000	94120000	18	18	domain	17
chr12	94120000	95040000	18	18	domain	17
chr12	95040000	95560000	18	18	domain	17
chr12	95560000	95880000	18	18	boundary,domain	17
chr12	95880000	96520000	18	18	domain	17
chr12	96520000	98400000	18	17	domain	17
chr12	98400000	98680000	17	8	boundary,domain	17
chr12	98680000	99000000	8	17	domain	17
chr12	99000000	99800000	17	18	domain	17
chr12	99800000	100760000	18	16		17
chr12	100760000	101400000	16	18	domain	17
chr12	101400000	101880000	18	18	domain	17
chr12	101880000	102840000	18	18	domain	17
chr12	102840000	103800000	18	15		17
chr12	103800000	104120000	15	18	boundary,domain	17
chr12	104120000	105120000	18	18		17
chr12	105120000	105400000	18	18	boundary,domain	17
chr12	105400000	106360000	18	18		17
chr12	106360000	106960000	18	17	domain	17
chr12	106960000	107120000	17	14	boundary,domain	17
chr12	107120000	107680000	14	17	domain	17
chr12	107680000	107920000	17	11	boundary,domain	17
chr12	107920000	108520000	11	18	domain	17
chr12	108520000	109080000	18	18	domain	17
chr12	109080000	109440000	18	18	boundary,domain	17
chr12	109440000	109920000	18	18	boundary,domain	17
chr12	109920000	110440000	18	18		17
chr12	110440000	110640000	18	15	boundary,domain	17
chr12	110640000	110880000	15	15	boundary,domain	17
chr12	110880000	111400000	15	17	domain	17
chr12	111400000	111480000	17	7		17
chr12	111480000	111880000	7	12		17
chr12	111880000	112440000	12	18	domain	17
chr12	112440000	114600000	18	18	domain	17
chr12	114600000	115920000	18	18	domain	17
chr12	115920000	116760000	18	14	domain	17
chr12	116760000	117200000	14	18		17
chr12	117200000	118040000	18	17		17
chr12	118040000	118400000	17	18	boundary,domain	17
chr12	118400000	119680000	18	13	domain	17
chr12	119680000	120120000	13	16		17
chr12	120120000	121480000	16	13		17
chr12	121480000	121680000	13	18	boundary,domain	17
chr12	121680000	121800000	18	3		17
chr12	121800000	121880000	3	16		17
chr12	121880000	122200000	16	18	boundary,domain	17
chr12	122200000	122520000	18	17	boundary,domain	17
chr12	122520000	122760000	17	15	boundary,domain	17
chr12	122760000	122960000	15	18	boundary,domain	17
chr12	122960000	123720000	18	18		17
chr12	123720000	124920000	18	18		17
chr12	124920000	128200000	18	6		17
chr12	128200000	130000000	6	18	domain	17
chr12	130000000	131280000	18	18		17
chr12	131280000	131320000	18	18	gap	17
chr12	131320000	132080000	18	16		17
chr12	132080000	133275309	16	18	domain	17
chr13	16000000	18920000	18	18	gap	17
chr13	18920000	19200000	18	18	domain	17
chr13	19200000	19560000	18	18	gap	17
chr13	19560000	20920000	18	18	domain	17
chr13	20920000	21200000	18	11	domain	17
chr13	21200000	21600000	11	18	boundary,domain	17
chr13	21600000	22920000	18	18	domain	17
chr13	22920000	22960000	18	18	gap	17
chr13	22960000	24400000	18	18	domain	17
chr13	24400000	24440000	18	18	gap	17
chr13	24440000	25400000	18	13		17
chr13	25400000	26120000	13	18		17
chr13	26120000	26920000	18	18		17
chr13	26920000	28000000	18	18		17
chr13	28000000	28800000	18	18		17
chr13	28800000	29440000	18	18		17
chr13	29440000	30120000	18	18	domain	17
chr13	30120000	31160000	18	18	domain	17
chr13	31160000	31880000	18	18	domain	17
chr13	31880000	32360000	18	17	boundary,domain	17
chr13	32360000	32560000	17	14	boundary,domain	17
chr13	32560000	33760000	14	18		17
chr13	33760000	35160000	18	18	domain	17
chr13	35160000	35960000	18	18	domain	17
chr13	35960000	36280000	18	17	boundary,domain	17
chr13	36280000	36800000	17	13		17
chr13	36800000	37040000	13	18		17
chr13	37040000	37640000	18	17	domain	17
chr13	37640000	38920000	17	18	domain	17
chr13	38920000	39680000	18	18	domain	17
chr13	39680000	40840000	18	18	domain	17
chr13	40840000	40880000	18	18	gap	17
chr13	40880000	42240000	18	17	domain	17
chr13	42240000	43880000	17	18	domain	17
chr13	43880000	45000000	18	17	domain	17
chr13	45000000	45360000	17	18		17
chr13	45360000	46400000	18	18		17
chr13	46400000	46480000	18	18	gap	17
chr13	46480000	48440000	18	18	domain	17
chr13	48440000	48480000	18	18	gap	17
chr13	48480000	49280000	18	15		17
chr13	49280000	49640000	15	17	boundary,domain	17
chr13	49640000	49880000	17	8		17
chr13	49880000	51120000	8	18		17
chr13	51120000	52200000	18	18	domain	17
chr13	52200000	52320000	18	18	gap	17
chr13	52320000	52480000	18	18	domain	17
chr13	52480000	52600000	18	18	gap	17
chr13	52600000	55400000	18	18		17
chr13	55400000	56120000	18	15		17
chr13	56120000	56320000	15	9	boundary,domain	17
chr13	56320000	57120000	9	18		17
chr13	57120000	57200000	18	18	gap	17
chr13	57200000	58320000	18	12		17
chr13	58320000	59280000	12	16		17
chr13	59280000	60440000	16	18	domain	17
chr13	60440000	62040000	18	18		17
chr13	62040000	63720000	18	18	domain	17
chr13	63720000	63840000	18	18	gap	17
chr13	63840000	65600000	18	18	domain	17
chr13	65600000	67280000	18	18	domain	17
chr13	67280000	68240000	18	17	domain	17
chr13	68240000	69360000	17	18	domain	17
chr13	69360000	70600000	18	18		17
chr13	70600000	72720000	18	18	domain	17
chr13	72720000	73720000	18	18	domain	17
chr13	73720000	75280000	18	18	domain	17
chr13	75280000	75560000	18	18	boundary,domain	17
chr13	75560000	77000000	18	17		17
chr13	77000000	77600000	17	15	domain	17
chr13	77600000	77760000	15	16	boundary,domain	17
chr13	77760000	78160000	16	18	domain	17
chr13	78160000	79360000	18	18	domain	17
chr13	79360000	81000000	18	18	domain	17
chr13	81000000	81880000	18	12	domain	17
chr13	81880000	82360000	12	16	domain	17
chr13	82360000	83280000	16	18		17
chr13	83280000	84840000	18	18	domain	17
chr13	84840000	86200000	18	18	domain	17
chr13	86200000	86280000	18	18	gap	17
chr13	86280000	87640000	18	18	domain	17
chr13	87640000	89080000	18	17	domain	17
chr13	89080000	89720000	17	7	domain	17
chr13	89720000	89800000	7	11	boundary,domain	17
chr13	89800000	91040000	11	18		17
chr13	91040000	91240000	18	17	boundary,domain	17
chr13	91240000	91800000	17	17	domain	17
chr13	91800000	92120000	17	18	boundary,domain	17
chr13	92120000	94400000	18	18	domain	17
chr13	94400000	94640000	18	14	boundary,domain	17
chr13	94640000	95520000	14	18	domain	17
chr13	95520000	95880000	18	11		17
chr13	95880000	96960000	11	17	domain	17
chr13	96960000	97840000	17	18	domain	17
chr13	97840000	98840000	18	17		17
chr13	98840000	99080000	17	16	boundary,domain	17
chr13	99080000	99600000	16	16	boundary,domain	17
chr13	99600000	100600000	16	18	domain	17
chr13	100600000	101120000	18	18	domain	17
chr13	101120000	102080000	18	5		17
chr13	102080000	102560000	5	18	domain	17
chr13	102560000	102880000	18	18	boundary,domain	17
chr13	102880000	103840000	18	18	domain	17
chr13	103840000	106560000	18	18	domain	17
chr13	106560000	107160000	18	18	domain	17
chr13	107160000	108160000	18	18	domain	17
chr13	108160000	108920000	18	18	domain	17
chr13	108920000	110160000	18	18	domain	17
chr13	110160000	110440000	18	17	boundary,domain	17
chr13	110440000	110920000	17	18	boundary,domain	17
chr13	110920000	111680000	18	18		17
chr13	111680000	111840000	18	18	gap	17
chr13	111840000	112280000	18	18		17
chr13	112280000	112320000	18	18	gap	17
chr13	112320000	113240000	18	2	boundary,domain	17
chr13	113240000	113480000	2	6	domain	17
chr13	113480000	113720000	6	18	domain	17
chr13	113720000	114280000	18	18	domain	17
chr13	114280000	114360000	18	18	domain	17
chr14	16000000	19720000	18	18	gap	17
chr14	19720000	19960000	18	18	domain	17
chr14	19960000	20120000	18	18	gap	17
chr14	20120000	21200000	18	10		17
chr14	21200000	21600000	10	18	boundary,domain	17
chr14	21600000	22520000	18	18	boundary,domain	17
chr14	22520000	22920000	18	15	boundary,domain	17
chr14	22920000	23120000	15	17	boundary,domain	17
chr14	23120000	23240000	17	1		17
chr14	23240000	23960000	1	18	domain	17
chr14	23960000	24040000	18	18	gap	17
chr14	24040000	25400000	18	17		17
chr14	25400000	27760000	17	18		17
chr14	27760000	27840000	18	18	gap	17
chr14	27840000	28160000	18	18	domain	17
chr14	28160000	28200000	18	18	gap	17
chr14	28200000	29520000	18	17	domain	17
chr14	29520000	30600000	17	18		17
chr14	30600000	31440000	18	18		17
chr14	31440000	32560000	18	18	domain	17
chr14	32560000	34520000	18	18		17
chr14	34520000	35840000	18	18	domain	17
chr14	35840000	37200000	18	18	domain	17
chr14	37200000	37880000	18	17	domain	17
chr14	37880000	39040000	17	18	domain	17
chr14	39040000	39440000	18	18	boundary,domain	17
chr14	39440000	40320000	18	18	domain	17
chr14	40320000	40360000	18	18	gap	17
chr14	40360000	41120000	18	18	domain	17
chr14	41120000	41200000	18	18	gap	17
chr14	41200000	44880000	18	18	domain	17
chr14	44880000	45800000	18	18	domain	17
chr14	45800000	45840000	18	18	gap	17
chr14	45840000	47840000	18	12		17
chr14	47840000	49600000	12	18	domain	17
chr14	49600000	50560000	18	9	domain	17
chr14	50560000	50880000	9	17	boundary,domain	17
chr14	50880000	51240000	17	13	boundary,domain	17
chr14	51240000	52000000	13	13		17
chr14	52000000	52280000	13	17	boundary,domain	17
chr14	52280000	52800000	17	18	domain	17
chr14	52800000	54440000	18	18		17
chr14	54440000	55040000	18	17	boundary,domain	17
chr14	55040000	55440000	17	9	boundary,domain	17
chr14	55440000	56480000	9	18	domain	17
chr14	56480000	57400000	18	18	domain	17
chr14	57400000	58200000	18	18	domain	17
chr14	58200000	58440000	18	18		17
chr14	58440000	59480000	18	18	domain	17
chr14	59480000	60200000	18	4	domain	17
chr14	60200000	61280000	4	18	domain	17
chr14	61280000	61880000	18	18		17
chr14	61880000	62160000	18	17	boundary,domain	17
chr14	62160000	63160000	17	10	domain	17
chr14	63160000	63320000	10	17	boundary,domain	17
chr14	63320000	64360000	17	14	domain	17
chr14	64360000	64520000	14	8		17
chr14	64520000	65000000	8	18	boundary,domain	17
chr14	65000000	66320000	18	15		17
chr14	66320000	67360000	15	17		17
chr14	67360000	67800000	17	18	boundary,domain	17
chr14	67800000	68840000	18	18	domain	17
chr14	68840000	69120000	18	18	boundary,domain	17
chr14	69120000	69520000	18	18	boundary,domain	17
chr14	69520000	69760000	18	18	boundary,domain	17
chr14	69760000	70880000	18	3	domain	17
chr14	70880000	71040000	3	18		17
chr14	71040000	71800000	18	18	domain	17
chr14	71800000	72480000	18	15		17
chr14	72480000	73520000	15	18	domain	17
chr14	73520000	73560000	18	18	gap	17
chr14	73560000	74280000	18	10		17
chr14	74280000	74840000	10	18	domain	17
chr14	74840000	75120000	18	17	boundary,domain	17
chr14	75120000	75680000	17	18	domain	17
chr14	75680000	76000000	18	18	boundary,domain	17
chr14	76000000	76800000	18	18	domain	17
chr14	76800000	77320000	18	15	domain	17
chr14	77320000	77800000	15	18		17
chr14	77800000	78880000	18	18	domain	17
chr14	78880000	80920000	18	18	domain	17
chr14	80920000	81200000	18	18	boundary,domain	17
chr14	81200000	81560000	18	18	boundary,domain	17
chr14	81560000	83320000	18	18	boundary,domain	17
chr14	83320000	86080000	18	18	domain	17
chr14	86080000	87920000	18	18	domain	17
chr14	87920000	88560000	18	18	domain	17
chr14	88560000	88880000	18	13	boundary,domain	17
chr14	88880000	89960000	13	18	domain	17
chr14	89960000	90240000	18	18	boundary,domain	17
chr14	90240000	90840000	18	18	domain	17
chr14	90840000	91320000	18	14	domain	17
chr14	91320000	91480000	14	17		17
chr14	91480000	91600000	17	7		17
chr14	91600000	92120000	7	18	domain	17
chr14	92120000	92800000	18	18	domain	17
chr14	92800000	93200000	18	18	domain	17
chr14	93200000	93960000	18	18	domain	17
chr14	93960000	94200000	18	14		17
chr14	94200000	94560000	14	14		17
chr14	94560000	95560000	14	18		17
chr14	95560000	96520000	18	18		17
chr14	96520000	96760000	18	10	boundary,domain	17
chr14	96760000	96880000	10	11	boundary,domain	17
chr14	96880000	99480000	11	18		17
chr14	99480000	99640000	18	18	boundary,domain	17
chr14	99640000	99960000	18	18	boundary,domain	17
chr14	99960000	100240000	18	18	boundary,domain	17
chr14	100240000	101720000	18	18	domain	17
chr14	101720000	101960000	18	17		17
chr14	101960000	102360000	17	17	boundary,domain	17
chr14	102360000	102520000	17	15	boundary,domain	17
chr14	102520000	103080000	15	18	domain	17
chr14	103080000	103520000	18	13		17
chr14	103520000	103720000	13	10	boundary	17
chr14	103720000	104040000	10	17		17
chr14	104040000	105560000	17	18	domain	17
chr14	105560000	105760000	18	18	gap	17
chr14	105760000	106080000	18	18	domain	17
chr14	106080000	106160000	18	18	gap	17
chr14	106160000	106320000	18	18	domain	17
chr14	106320000	106360000	18	18	gap	17
chr14	106360000	106680000	18	18	domain	17
chr14	106680000	106920000	18	18	gap	17
chr15	17000000	20200000	18	18	gap	17
chr15	20200000	20440000	18	18	domain	17
chr15	20440000	22800000	18	18	gap	17
chr15	22800000	23120000	18	18	domain	17
chr15	23120000	23400000	18	18	gap	17
chr15	23400000	24080000	18	18	domain	17
chr15	24080000	24520000	18	18	gap	17
chr15	24520000	26880000	18	18	domain	17
chr15	26880000	28200000	18	18	domain	17
chr15	28200000	28840000	18	18	gap	17
chr15	28840000	30080000	18	18	domain	17
chr15	30080000	30840000	18	18	gap	17
chr15	30840000	31640000	18	18	domain	17
chr15	31640000	31720000	18	18	gap	17
chr15	31720000	32160000	18	18	domain	17
chr15	32160000	32640000	18	18	gap	17
chr15	32640000	34360000	18	18	domain	17
chr15	34360000	34600000	18	18	gap	17
chr15	34600000	37160000	18	16	domain	17
chr15	37160000	37920000	16	18	domain	17
chr15	37920000	38440000	18	18	domain	17
chr15	38440000	38720000	18	18	boundary,domain	17
chr15	38720000	39800000	18	12	domain	17
chr15	39800000	40040000	12	18		17
chr15	40040000	40440000	18	18	boundary,domain	17
chr15	40440000	40880000	18	18	boundary,domain	17
chr15	40880000	41360000	18	15	boundary,domain	17
chr15	41360000	41960000	15	17	domain	17
chr15	41960000	42160000	17	18	boundary,domain	17
chr15	42160000	42480000	18	18	boundary,domain	17
chr15	42480000	43560000	18	18		17
chr15	43560000	43720000	18	18	gap	17
chr15	43720000	44800000	18	18	domain	17
chr15	44800000	44840000	18	18	gap	17
chr15	44840000	45040000	18	18	domain	17
chr15	45040000	45080000	18	18	gap	17
chr15	45080000	47160000	18	18	domain	17
chr15	47160000	48320000	18	17	domain	17
chr15	48320000	48840000	17	18	domain	17
chr15	48840000	50360000	18	18		17
chr15	50360000	50920000	18	18	domain	17
chr15	50920000	51120000	18	4		17
chr15	51120000	51600000	4	11		17
chr15	51600000	51840000	11	18		17
chr15	51840000	52240000	18	18		17
chr15	52240000	52760000	18	18	boundary,domain	17
chr15	52760000	53760000	18	18	domain	17
chr15	53760000	55160000	18	18	domain	17
chr15	55160000	55440000	18	14	boundary,domain	17
chr15	55440000	56480000	14	18	domain	17
chr15	56480000	57320000	18	18	domain	17
chr15	57320000	57560000	18	18	boundary,domain	17
chr15	57560000	58200000	18	18	boundary,domain	17
chr15	58200000	58920000	18	18	domain	17
chr15	58920000	59680000	18	18	domain	17
chr15	59680000	60360000	18	15	domain	17
chr15	60360000	60480000	15	18	boundary,domain	17
chr15	60480000	61840000	18	18	domain	17
chr15	61840000	62760000	18	18		17
chr15	62760000	63120000	18	18	boundary,domain	17
chr15	63120000	63280000	18	13	boundary,domain	17
chr15	63280000	63400000	13	10		17
chr15	63400000	63600000	10	18		17
chr15	63600000	64160000	18	18	domain	17
chr15	64160000	64360000	18	9		17
chr15	64360000	65160000	9	9		17
chr15	65160000	65280000	9	18	boundary,domain	17
chr15	65280000	66280000	18	15		17
chr15	66280000	66560000	15	18	boundary,domain	17
chr15	66560000	66880000	18	18	boundary,domain	17
chr15	66880000	67840000	18	18	domain	17
chr15	67840000	68240000	18	18	domain	17
chr15	68240000	69000000	18	18	domain	17
chr15	69000000	69440000	18	18	boundary,domain	17
chr15	69440000	70600000	18	10	domain	17
chr15	70600000	70880000	10	18		17
chr15	70880000	72640000	18	18	domain	17
chr15	72640000	72680000	18	18	gap	17
chr15	72680000	74040000	18	18	domain	17
chr15	74040000	74120000	18	18	gap	17
chr15	74120000	75240000	18	18	domain	17
chr15	75240000	75320000	18	18	gap	17
chr15	75320000	76920000	18	18	domain	17
chr15	76920000	77880000	18	18	domain	17
chr15	77880000	77960000	18	18	gap	17
chr15	77960000	78720000	18	18	domain	17
chr15	78720000	78760000	18	18	gap	17
chr15	78760000	80400000	18	18	domain	17
chr15	80400000	81680000	18	18	domain	17
chr15	81680000	81720000	18	18	gap	17
chr15	81720000	82200000	18	18	domain	17
chr15	82200000	82520000	18	18	gap	17
chr15	82520000	83240000	18	12	domain	17
chr15	83240000	84120000	12	18	domain	17
chr15	84120000	84560000	18	18	gap	17
chr15	84560000	85160000	18	18	domain	17
chr15	85160000	85280000	18	18	gap	17
chr15	85280000	88480000	18	13		17
chr15	88480000	89640000	13	18		17
chr15	89640000	89880000	18	13	boundary,domain	17
chr15	89880000	90120000	13	16	boundary,domain	17
chr15	90120000	90960000	16	18	boundary,domain	17
chr15	90960000	91280000	18	17	boundary,domain	17
chr15	91280000	92760000	17	18		17
chr15	92760000	93000000	18	18		17
chr15	93000000	94160000	18	18	domain	17
chr15	94160000	94360000	18	17	boundary,domain	17
chr15	94360000	96360000	17	18	domain	17
chr15	96360000	97880000	18	14		17
chr15	97880000	98400000	14	18	domain	17
chr15	98400000	99760000	18	18	domain	17
chr15	99760000	99840000	18	18	gap	17
chr15	99840000	100600000	18	16		17
chr15	100600000	100880000	16	16	boundary,domain	17
chr15	100880000	101720000	16	18	domain	17
chr15	101720000	101991189	18	18	gap	17
chr16	0	40000	18	18	gap	17
chr16	40000	1280000	18	16	domain	17
chr16	1280000	2080000	16	18	domain	17
chr16	2080000	2120000	18	18	gap	17
chr16	2120000	2520000	18	18	domain	17
chr16	2520000	2680000	18	18	gap	17
chr16	2680000	3520000	18	18	domain	17
chr16	3520000	3920000	18	16	boundary,domain	17
chr16	3920000	5080000	16	18	domain	17
chr16	5080000	5280000	18	18	gap	17
chr16	5280000	6720000	18	18	domain	17
chr16	6720000	8560000	18	18	domain	17
chr16	8560000	9160000	18	18	domain	17
chr16	9160000	10520000	18	18	domain	17
chr16	10520000	10920000	18	18	boundary,domain	17
chr16	10920000	11920000	18	18	domain	17
chr16	11920000	11960000	18	18	gap	17
chr16	11960000	13880000	18	16	domain	17
chr16	13880000	14680000	16	18	domain	17
chr16	14680000	15400000	18	18	gap	17
chr16	15400000	16200000	18	18	domain	17
chr16	16200000	16760000	18	18	gap	17
chr16	16760000	18080000	18	18	domain	17
chr16	18080000	18920000	18	18	gap	17
chr16	18920000	19760000	18	18	domain	17
chr16	19760000	19800000	18	18	gap	17
chr16	19800000	20440000	18	18	domain	17
chr16	20440000	20600000	18	18	gap	17
chr16	20600000	21360000	18	18	domain	17
chr16	21360000	21520000	18	18	gap	17
chr16	21520000	21720000	18	18	domain	17
chr16	21720000	21960000	18	18	gap	17
chr16	21960000	22440000	18	18	domain	17
chr16	22440000	22600000	18	18	gap	17
chr16	22600000	23640000	18	18	domain	17
chr16	23640000	24480000	18	18	domain	17
chr16	24480000	25280000	18	18	domain	17
chr16	25280000	27120000	18	18	domain	17
chr16	27120000	27480000	18	18	boundary,domain	17
chr16	27480000	28320000	18	18	domain	17
chr16	28320000	28800000	18	18	gap	17
chr16	28800000	29040000	18	18	domain	17
chr16	29040000	29640000	18	18	gap	17
chr16	29640000	30200000	18	18	domain	17
chr16	30200000	30320000	18	18	gap	17
chr16	30320000	31920000	18	18	domain	17
chr16	31920000	35080000	18	18	gap	17
chr16	35080000	35640000	18	18	domain	17
chr16	35640000	35720000	18	18	gap	17
chr16	35720000	35920000	18	18	domain	17
chr16	35920000	46480000	18	18	gap	17
chr16	46480000	47160000	18	18	domain	17
chr16	47160000	47200000	18	18	gap	17
chr16	47200000	48200000	18	18	domain	17
chr16	48200000	48680000	18	18	domain	17
chr16	48680000	49360000	18	18	domain	17
chr16	49360000	49960000	18	18		17
chr16	49960000	50840000	18	18	domain	17
chr16	50840000	52040000	18	18	domain	17
chr16	52040000	53040000	18	18		17
chr16	53040000	53520000	18	18	boundary,domain	17
chr16	53520000	55760000	18	18	domain	17
chr16	55760000	55840000	18	18	gap	17
chr16	55840000	56760000	18	16	domain	17
chr16	56760000	57080000	16	14	domain	17
chr16	57080000	57240000	14	18	boundary,domain	17
chr16	57240000	57560000	18	18		17
chr16	57560000	57880000	18	6	boundary,domain	17
chr16	57880000	58280000	6	18	boundary,domain	17
chr16	58280000	58520000	18	14		17
chr16	58520000	58760000	14	18		17
chr16	58760000	63320000	18	18	domain	17
chr16	63320000	65120000	18	18	domain	17
chr16	65120000	66360000	18	18	domain	17
chr16	66360000	66880000	18	18	boundary,domain	17
chr16	66880000	67240000	18	18	boundary,domain	17
chr16	67240000	67400000	18	2		17
chr16	67400000	67480000	2	15	boundary,domain	17
chr16	67480000	68240000	15	18		17
chr16	68240000	69120000	18	16		17
chr16	69120000	69960000	16	18		17
chr16	69960000	70240000	18	18	gap	17
chr16	70240000	70800000	18	18	domain	17
chr16	70800000	71160000	18	18	gap	17
chr16	71160000	72080000	18	18	domain	17
chr16	72080000	74360000	18	18	domain	17
chr16	74360000	74560000	18	18	gap	17
chr16	74560000	75800000	18	17		17
chr16	75800000	77200000	17	18	domain	17
chr16	77200000	78320000	18	18	domain	17
chr16	78320000	78360000	18	18	gap	17
chr16	78360000	80520000	18	18		17
chr16	80520000	81040000	18	18	boundary,domain	17
chr16	81040000	81880000	18	17		17
chr16	81880000	83920000	17	18	domain	17
chr16	83920000	84520000	18	18	boundary,domain	17
chr16	84520000	84720000	18	15	boundary,domain	17
chr16	84720000	85040000	15	18	boundary,domain	17
chr16	85040000	85800000	18	18	domain	17
chr16	85800000	86040000	18	18	boundary,domain	17
chr16	86040000	88120000	18	18	domain	17
chr16	88120000	88280000	18	18	gap	17
chr16	88280000	89240000	18	18	domain	17
chr16	89240000	90080000	18	18	domain	17
chr16	90080000	90240000	18	18	gap	17
chr17	40000	160000	18	18	gap	17
chr17	160000	440000	18	18	domain	17
chr17	440000	480000	18	18	gap	17
chr17	480000	1200000	18	3	domain	17
chr17	1200000	1560000	3	14		17
chr17	1560000	1640000	14	16	boundary,domain	17
chr17	1640000	2040000	16	18	boundary,domain	17
chr17	2040000	3040000	18	18	domain	17
chr17	3040000	3080000	18	18	gap	17
chr17	3080000	3240000	18	18	domain	17
chr17	3240000	3280000	18	18	gap	17
chr17	3280000	4120000	18	15	domain	17
chr17	4120000	4680000	15	18	domain	17
chr17	4680000	5480000	18	18		17
chr17	5480000	6440000	18	16	domain	17
chr17	6440000	6600000	16	15		17
chr17	6600000	7040000	15	18	boundary,domain	17
chr17	7040000	7200000	18	18	boundary,domain	17
chr17	7200000	7600000	18	17	boundary,domain	17
chr17	7600000	8240000	17	12		17
chr17	8240000	8360000	12	18	boundary,domain	17
chr17	8360000	8800000	18	15	boundary,domain	17
chr17	8800000	9760000	15	17		17
chr17	9760000	10640000	17	18		17
chr17	10640000	12000000	18	18	domain	17
chr17	12000000	13040000	18	18		17
chr17	13040000	14160000	18	18	domain	17
chr17	14160000	14200000	18	18	gap	17
chr17	14200000	15520000	18	18	domain	17
chr17	15520000	15880000	18	18	gap	17
chr17	15880000	16680000	18	18	domain	17
chr17	16680000	16880000	18	18	gap	17
chr17	16880000	18400000	18	18	domain	17
chr17	18400000	18840000	18	18	gap	17
chr17	18840000	19040000	18	18	domain	17
chr17	19040000	19240000	18	18	gap	17
chr17	19240000	20320000	18	18	domain	17
chr17	20320000	20920000	18	18	gap	17
chr17	20920000	21320000	18	18	domain	17
chr17	21320000	27200000	18	18	gap	17
chr17	27200000	28600000	18	17		17
chr17	28600000	28960000	17	18		17
chr17	28960000	29120000	18	7	boundary,domain	17
chr17	29120000	29560000	7	18	boundary,domain	17
chr17	29560000	30600000	18	18	domain	17
chr17	30600000	30760000	18	18	gap	17
chr17	30760000	32040000	18	18	domain	17
chr17	32040000	32120000	18	18	gap	17
chr17	32120000	32960000	18	17	domain	17
chr17	32960000	36160000	17	18	domain	17
chr17	36160000	36440000	18	18	gap	17
chr17	36440000	37880000	18	18	domain	17
chr17	37880000	38320000	18	18	gap	17
chr17	38320000	39240000	18	15	domain	17
chr17	39240000	39520000	15	16	boundary,domain	17
chr17	39520000	39960000	16	18	boundary,domain	17
chr17	39960000	40280000	18	12	boundary,domain	17
chr17	40280000	40360000	12	4		17
chr17	40360000	41080000	4	18	domain	17
chr17	41080000	41120000	18	18	gap	17
chr17	41120000	42560000	18	15	domain	17
chr17	42560000	43240000	15	18		17
chr17	43240000	43320000	18	18	gap	17
chr17	43320000	44200000	18	18		17
chr17	44200000	44360000	18	15	boundary,domain	17
chr17	44360000	44720000	15	13	domain	17
chr17	44720000	45440000	13	18		17
chr17	45440000	45640000	18	18	gap	17
chr17	45640000	46280000	18	18	domain	17
chr17	46280000	46720000	18	18	gap	17
chr17	46720000	47000000	18	18	domain	17
chr17	47000000	47080000	18	18	gap	17
chr17	47080000	47440000	18	18	domain	17
chr17	47440000	47600000	18	18	gap	17
chr17	47600000	49240000	18	11	boundary,domain	17
chr17	49240000	50480000	11	18		17
chr17	50480000	50720000	18	15	boundary,domain	17
chr17	50720000	51280000	15	18	boundary,domain	17
chr17	51280000	54920000	18	18	domain	17
chr17	54920000	55800000	18	17	domain	17
chr17	55800000	56800000	17	18	domain	17
chr17	56800000	56960000	18	16	boundary,domain	17
chr17	56960000	57840000	16	17		17
chr17	57840000	58200000	17	17	domain	17
chr17	58200000	58480000	17	18	boundary,domain	17
chr17	58480000	59560000	18	18	domain	17
chr17	59560000	59600000	18	18	gap	17
chr17	59600000	59960000	18	18	domain	17
chr17	59960000	60040000	18	18	gap	17
chr17	60040000	60200000	18	18	domain	17
chr17	60200000	60240000	18	18	gap	17
chr17	60240000	62240000	18	18	domain	17
chr17	62240000	62320000	18	18	gap	17
chr17	62320000	62480000	18	18	domain	17
chr17	62480000	62560000	18	18	gap	17
chr17	62560000	63880000	18	18	domain	17
chr17	63880000	63920000	18	18	gap	17
chr17	63920000	64800000	18	18	domain	17
chr17	64800000	64920000	18	18	gap	17
chr17	64920000	66160000	18	14	domain	17
chr17	66160000	67760000	14	10	domain	17
chr17	67760000	67960000	10	13		17
chr17	67960000	69320000	13	18	domain	17
chr17	69320000	70640000	18	18	domain	17
chr17	70640000	72560000	18	18	domain	17
chr17	72560000	72680000	18	9		17
chr17	72680000	73400000	9	18		17
chr17	73400000	74200000	18	18	domain	17
chr17	74200000	74880000	18	18	boundary,domain	17
chr17	74880000	75240000	18	18	boundary,domain	17
chr17	75240000	75760000	18	14	boundary,domain	17
chr17	75760000	75880000	14	18	boundary,domain	17
chr17	75880000	76520000	18	11		17
chr17	76520000	76720000	11	18	boundary,domain	17
chr17	76720000	77280000	18	15	domain	17
chr17	77280000	78240000	15	10	domain	17
chr17	78240000	78440000	10	15		17
chr17	78440000	78840000	15	16	domain	17
chr17	78840000	79000000	16	18	boundary,domain	17
chr17	79000000	79760000	18	18	domain	17
chr17	79760000	80000000	18	18		17
chr17	80000000	81000000	18	13		17
chr17	81000000	81720000	13	18		17
chr17	81720000	81800000	18	18	gap	17
chr17	81800000	83200000	18	18	domain	17
chr17	83200000	83257441	18	18	gap	17
chr18	0	120000	18	18	gap	17
chr18	120000	840000	18	15		17
chr18	840000	1680000	15	15		17
chr18	1680000	2640000	15	13		17
chr18	2640000	3240000	13	18	domain	17
chr18	3240000	3680000	18	17	domain	17
chr18	3680000	4080000	17	18	boundary,domain	17
chr18	4080000	5040000	18	18	domain	17
chr18	5040000	5840000	18	18	domain	17
chr18	5840000	7200000	18	18		17
chr18	7200000	8480000	18	18	domain	17
chr18	8480000	9040000	18	18	domain	17
chr18	9040000	9560000	18	17	domain	17
chr18	9560000	10600000	17	18		17
chr18	10600000	10640000	18	18	gap	17
chr18	10640000	11600000	18	18	domain	17
chr18	11600000	11640000	18	18	gap	17
chr18	11640000	12120000	18	18	domain	17
chr18	12120000	12240000	18	18	gap	17
chr18	12240000	12960000	18	15	domain	17
chr18	12960000	14120000	15	18	domain	17
chr18	14120000	20960000	18	18	gap	17
chr18	20960000	21880000	18	17		17
chr18	21880000	22760000	17	18	domain	17
chr18	22760000	23480000	18	18		17
chr18	23480000	23600000	18	3	boundary,domain	17
chr18	23600000	23840000	3	4	boundary,domain	17
chr18	23840000	24160000	4	17		17
chr18	24160000	24440000	17	18		17
chr18	24440000	26240000	18	18	domain	17
chr18	26240000	27000000	18	17	domain	17
chr18	27000000	27640000	17	18	domain	17
chr18	27640000	28640000	18	10	domain	17
chr18	28640000	28920000	10	15	boundary,domain	17
chr18	28920000	29640000	15	15		17
chr18	29640000	30960000	15	18		17
chr18	30960000	31880000	18	3	domain	17
chr18	31880000	32120000	3	18		17
chr18	32120000	32600000	18	18	domain	17
chr18	32600000	33200000	18	18	domain	17
chr18	33200000	34840000	18	18	domain	17
chr18	34840000	35200000	18	14	boundary,domain	17
chr18	35200000	35360000	14	18	boundary,domain	17
chr18	35360000	36000000	18	18	domain	17
chr18	36000000	36840000	18	18	domain	17
chr18	36840000	37280000	18	17	boundary,domain	17
chr18	37280000	37560000	17	17	boundary,domain	17
chr18	37560000	40440000	17	17		17
chr18	40440000	41960000	17	18	domain	17
chr18	41960000	43600000	18	18		17
chr18	43600000	45640000	18	18	domain	17
chr18	45640000	46120000	18	18	boundary,domain	17
chr18	46120000	46960000	18	18	domain	17
chr18	46960000	47040000	18	18	gap	17
chr18	47040000	47760000	18	15	domain	17
chr18	47760000	48480000	15	18	domain	17
chr18	48480000	48680000	18	16	boundary,domain	17
chr18	48680000	49480000	16	18	domain	17
chr18	49480000	50440000	18	18	domain	17
chr18	50440000	50800000	18	17	boundary,domain	17
chr18	50800000	51080000	17	18	boundary,domain	17
chr18	51080000	51520000	18	4	domain	17
chr18	51520000	51600000	4	15	boundary,domain	17
chr18	51600000	52640000	15	17	domain	17
chr18	52640000	53520000	17	17		17
chr18	53520000	54160000	17	16	domain	17
chr18	54160000	55040000	16	14		17
chr18	55040000	56640000	14	18		17
chr18	56640000	57600000	18	18	domain	17
chr18	57600000	58360000	18	10		17
chr18	58360000	58520000	10	18	boundary,domain	17
chr18	58520000	58760000	18	18	boundary,domain	17
chr18	58760000	59160000	18	14		17
chr18	59160000	59400000	14	18	boundary,domain	17
chr18	59400000	60640000	18	18	domain	17
chr18	60640000	61520000	18	18	domain	17
chr18	61520000	62160000	18	18	domain	17
chr18	62160000	63000000	18	16	domain	17
chr18	63000000	63480000	16	18	domain	17
chr18	63480000	64040000	18	18	domain	17
chr18	64040000	65640000	18	9	domain	17
chr18	65640000	66520000	9	18		17
chr18	66520000	67680000	18	18		17
chr18	67680000	67720000	18	18	gap	17
chr18	67720000	68760000	18	18		17
chr18	68760000	70120000	18	18	domain	17
chr18	70120000	70480000	18	18		17
chr18	70480000	72720000	18	18	domain	17
chr18	72720000	74120000	18	18		17
chr18	74120000	74600000	18	18	boundary,domain	17
chr18	74600000	76360000	18	18	domain	17
chr18	76360000	76800000	18	17	boundary,domain	17
chr18	76800000	77720000	17	17	domain	17
chr18	77720000	78960000	17	16	domain	17
chr18	78960000	79320000	16	17	boundary,domain	17
chr18	79320000	80280000	17	18	domain	17
chr19	80000	280000	18	18	gap	17
chr19	280000	1000000	18	13	boundary,domain	17
chr19	1000000	1280000	13	18	boundary,domain	17
chr19	1280000	1400000	18	9		17
chr19	1400000	1840000	9	18	boundary,domain	17
chr19	1840000	2080000	18	12		17
chr19	2080000	2920000	12	13		17
chr19	2920000	3200000	13	18	domain	17
chr19	3200000	3520000	18	6	domain	17
chr19	3520000	4520000	6	13	domain	17
chr19	4520000	4720000	13	18		17
chr19	4720000	5720000	18	18		17
chr19	5720000	7000000	18	18	domain	17
chr19	7000000	7080000	18	18	gap	17
chr19	7080000	8280000	18	18	domain	17
chr19	8280000	8320000	18	18	gap	17
chr19	8320000	8720000	18	18	domain	17
chr19	8720000	8800000	18	18	gap	17
chr19	8800000	9920000	18	3	domain	17
chr19	9920000	10080000	3	17		17
chr19	10080000	10400000	17	18	boundary,domain	17
chr19	10400000	10880000	18	18	boundary,domain	17
chr19	10880000	11600000	18	18	boundary,domain	17
chr19	11600000	12920000	18	18		17
chr19	12920000	13120000	18	9		17
chr19	13120000	13760000	9	15	domain	17
chr19	13760000	14560000	15	18	domain	17
chr19	14560000	16200000	18	18	domain	17
chr19	16200000	16440000	18	18		17
chr19	16440000	17320000	18	18	domain	17
chr19	17320000	18080000	18	14		17
chr19	18080000	18440000	14	18	boundary,domain	17
chr19	18440000	19040000	18	18	boundary,domain	17
chr19	19040000	19360000	18	13	boundary,domain	17
chr19	19360000	20120000	13	18		17
chr19	20120000	20320000	18	18	gap	17
chr19	20320000	20560000	18	18	domain	17
chr19	20560000	20840000	18	18	gap	17
chr19	20840000	21360000	18	18	domain	17
chr19	21360000	21760000	18	18	gap	17
chr19	21760000	21920000	18	18	domain	17
chr19	21920000	22400000	18	18	gap	17
chr19	22400000	22640000	18	18	domain	17
chr19	22640000	22760000	18	18	gap	17
chr19	22760000	22920000	18	18	domain	17
chr19	22920000	23200000	18	18	gap	17
chr19	23200000	23360000	18	18	domain	17
chr19	23360000	23400000	18	18	gap	17
chr19	23400000	23600000	18	18	domain	17
chr19	23600000	23960000	18	18	gap	17
chr19	23960000	24120000	18	18	domain	17
chr19	24120000	27760000	18	18	gap	17
chr19	27760000	29600000	18	18	domain	17
chr19	29600000	30680000	18	18		17
chr19	30680000	32280000	18	18	domain	17
chr19	32280000	32600000	18	15	boundary,domain	17
chr19	32600000	34400000	15	18	domain	17
chr19	34400000	35120000	18	15		17
chr19	35120000	36240000	15	18		17
chr19	36240000	36320000	18	18	gap	17
chr19	36320000	37240000	18	18	domain	17
chr19	37240000	37320000	18	18	gap	17
chr19	37320000	38240000	18	12	domain	17
chr19	38240000	38360000	12	18		17
chr19	38360000	39400000	18	18	domain	17
chr19	39400000	40840000	18	18		17
chr19	40840000	40880000	18	18	gap	17
chr19	40880000	41840000	18	17	domain	17
chr19	41840000	42720000	17	18		17
chr19	42720000	43400000	18	18	gap	17
chr19	43400000	44560000	18	16	domain	17
chr19	44560000	44840000	16	18		17
chr19	44840000	45400000	18	17	domain	17
chr19	45400000	45760000	17	18	boundary,domain	17
chr19	45760000	46600000	18	13		17
chr19	46600000	46680000	13	9	boundary,domain	17
chr19	46680000	46840000	9	17	boundary,domain	17
chr19	46840000	47880000	17	18	domain	17
chr19	47880000	47960000	18	18	gap	17
chr19	47960000	49040000	18	18	domain	17
chr19	49040000	49080000	18	18	gap	17
chr19	49080000	50080000	18	18	domain	17
chr19	50080000	50120000	18	18	gap	17
chr19	50120000	51840000	18	18		17
chr19	51840000	53760000	18	7	domain	17
chr19	53760000	54720000	7	18		17
chr19	54720000	54800000	18	18	gap	17
chr19	54800000	55680000	18	18	domain	17
chr19	55680000	57160000	18	15	domain	17
chr19	57160000	58617616	15	18	domain	17
chr2	0	680000	18	18	domain	17
chr2	680000	1840000	18	18	domain	17
chr2	1840000	3680000	18	17	domain	17
chr2	3680000	6840000	17	18		17
chr2	6840000	7040000	18	16	boundary,domain	17
chr2	7040000	8800000	16	17	domain	17
chr2	8800000	9120000	17	15	boundary,domain	17
chr2	9120000	9440000	15	18	boundary,domain	17
chr2	9440000	9800000	18	18	boundary,domain	17
chr2	9800000	10080000	18	18	boundary,domain	17
chr2	10080000	10720000	18	18	domain	17
chr2	10720000	11480000	18	14		17
chr2	11480000	11680000	14	17	boundary,domain	17
chr2	11680000	11800000	17	18	boundary,domain	17
chr2	11800000	13040000	18	18	domain	17
chr2	13040000	15600000	18	18	domain	17
chr2	15600000	16560000	18	15	domain	17
chr2	16560000	16760000	15	18	domain	17
chr2	16760000	17680000	18	18	domain	17
chr2	17680000	18400000	18	16	domain	17
chr2	18400000	19920000	16	18	domain	17
chr2	19920000	20120000	18	8	boundary,domain	17
chr2	20120000	20360000	8	18	boundary,domain	17
chr2	20360000	20680000	18	18	boundary,domain	17
chr2	20680000	21000000	18	14	boundary,domain	17
chr2	21000000	21120000	14	10	boundary,domain	17
chr2	21120000	23360000	10	18	domain	17
chr2	23360000	23800000	18	18	boundary,domain	17
chr2	23800000	24080000	18	10		17
chr2	24080000	24960000	10	13		17
chr2	24960000	25240000	13	18		17
chr2	25240000	25600000	18	10	boundary,domain	17
chr2	25600000	25760000	10	16	boundary,domain	17
chr2	25760000	26360000	16	13		17
chr2	26360000	26600000	13	11	boundary,domain	17
chr2	26600000	26800000	11	18	boundary,domain	17
chr2	26800000	26960000	18	12	boundary,domain	17
chr2	26960000	27080000	12	8	boundary,domain	17
chr2	27080000	27360000	8	18	boundary,domain	17
chr2	27360000	27680000	18	18	boundary,domain	17
chr2	27680000	28560000	18	17		17
chr2	28560000	28920000	17	18	boundary,domain	17
chr2	28920000	30120000	18	18		17
chr2	30120000	31880000	18	4	domain	17
chr2	31880000	32320000	4	7		17
chr2	32320000	32520000	7	9		17
chr2	32520000	33600000	9	18		17
chr2	33600000	34480000	18	18	domain	17
chr2	34480000	34520000	18	18	gap	17
chr2	34520000	36320000	18	18	domain	17
chr2	36320000	36840000	18	3	domain	17
chr2	36840000	37160000	3	16		17
chr2	37160000	37920000	16	18		17
chr2	37920000	38280000	18	18	domain	17
chr2	38280000	38800000	18	16		17
chr2	38800000	39120000	16	1		17
chr2	39120000	39280000	1	18		17
chr2	39280000	39800000	18	17		17
chr2	39800000	41840000	17	18	domain	17
chr2	41840000	42080000	18	13		17
chr2	42080000	42480000	13	8		17
chr2	42480000	42800000	8	18	boundary,domain	17
chr2	42800000	44000000	18	18		17
chr2	44000000	45560000	18	18	domain	17
chr2	45560000	45960000	18	18	boundary,domain	17
chr2	45960000	46480000	18	17	domain	17
chr2	46480000	46920000	17	18	boundary,domain	17
chr2	46920000	47400000	18	17		17
chr2	47400000	48600000	17	18		17
chr2	48600000	50520000	18	18		17
chr2	50520000	51880000	18	5	domain	17
chr2	51880000	53400000	5	11	domain	17
chr2	53400000	53800000	11	18	boundary,domain	17
chr2	53800000	54880000	18	3		17
chr2	54880000	55640000	3	18		17
chr2	55640000	56160000	18	16	domain	17
chr2	56160000	57640000	16	16	domain	17
chr2	57640000	58640000	16	2		17
chr2	58640000	59280000	2	16	domain	17
chr2	59280000	60640000	16	17	domain	17
chr2	60640000	61000000	17	17		17
chr2	61000000	61880000	17	18	domain	17
chr2	61880000	63640000	18	16		17
chr2	63640000	63880000	16	18	boundary,domain	17
chr2	63880000	64320000	18	12	boundary,domain	17
chr2	64320000	64560000	12	18	boundary,domain	17
chr2	64560000	64880000	18	18		17
chr2	64880000	65040000	18	8	boundary,domain	17
chr2	65040000	65200000	8	18	boundary,domain	17
chr2	65200000	65600000	18	18	boundary,domain	17
chr2	65600000	68040000	18	18	domain	17
chr2	68040000	68320000	18	6	boundary,domain	17
chr2	68320000	68960000	6	18	domain	17
chr2	68960000	69320000	18	18	boundary,domain	17
chr2	69320000	69880000	18	18	boundary,domain	17
chr2	69880000	70280000	18	18	boundary,domain	17
chr2	70280000	71040000	18	18		17
chr2	71040000	71480000	18	18		17
chr2	71480000	72880000	18	17		17
chr2	72880000	73760000	17	18	domain	17
chr2	73760000	73800000	18	18	gap	17
chr2	73800000	74640000	18	17	domain	17
chr2	74640000	75720000	17	18		17
chr2	75720000	76920000	18	15	domain	17
chr2	76920000	77640000	15	18	domain	17
chr2	77640000	77680000	18	18	gap	17
chr2	77680000	79040000	18	18	domain	17
chr2	79040000	80040000	18	18		17
chr2	80040000	80960000	18	17		17
chr2	80960000	81080000	17	9	boundary,domain	17
chr2	81080000	83240000	9	16		17
chr2	83240000	84400000	16	18		17
chr2	84400000	84880000	18	18	boundary,domain	17
chr2	84880000	85320000	18	18	boundary,domain	17
chr2	85320000	85600000	18	18	boundary,domain	17
chr2	85600000	86720000	18	18	domain	17
chr2	86720000	88000000	18	18	gap	17
chr2	88000000	88760000	18	18	domain	17
chr2	88760000	88800000	18	18	gap	17
chr2	88800000	88960000	18	18	domain	17
chr2	88960000	94880000	18	18	gap	17
chr2	94880000	95400000	18	18	domain	17
chr2	95400000	96080000	18	18	gap	17
chr2	96080000	97000000	18	18	domain	17
chr2	97000000	97640000	18	18	gap	17
chr2	97640000	98400000	18	15	domain	17
chr2	98400000	98560000	15	18	boundary,domain	17
chr2	98560000	99160000	18	7	domain	17
chr2	99160000	100080000	7	18	domain	17
chr2	100080000	100120000	18	18	gap	17
chr2	100120000	101000000	18	18	domain	17
chr2	101000000	101240000	18	18	boundary,domain	17
chr2	101240000	102800000	18	18	domain	17
chr2	102800000	103960000	18	18	domain	17
chr2	103960000	105080000	18	14	domain	17
chr2	105080000	105320000	14	18	boundary,domain	17
chr2	105320000	106360000	18	18		17
chr2	106360000	106520000	18	18	gap	17
chr2	106520000	107840000	18	18	domain	17
chr2	107840000	107920000	18	18	gap	17
chr2	107920000	108480000	18	18	domain	17
chr2	108480000	108760000	18	18	gap	17
chr2	108760000	109720000	18	18	domain	17
chr2	109720000	110640000	18	18	gap	17
chr2	110640000	111240000	18	18	domain	17
chr2	111240000	111880000	18	18	gap	17
chr2	111880000	112360000	18	18	domain	17
chr2	112360000	112440000	18	18	gap	17
chr2	112440000	113360000	18	18	domain	17
chr2	113360000	113680000	18	18	gap	17
chr2	113680000	114640000	18	18	domain	17
chr2	114640000	115440000	18	15	domain	17
chr2	115440000	115920000	15	17		17
chr2	115920000	116520000	17	14	boundary,domain	17
chr2	116520000	117800000	14	18		17
chr2	117800000	118000000	18	16	boundary,domain	17
chr2	118000000	118880000	16	18		17
chr2	118880000	119680000	18	18		17
chr2	119680000	120200000	18	13	domain	17
chr2	120200000	121080000	13	17		17
chr2	121080000	121760000	17	18	boundary,domain	17
chr2	121760000	124000000	18	18	domain	17
chr2	124000000	127040000	18	18	domain	17
chr2	127040000	127520000	18	18	boundary,domain	17
chr2	127520000	127720000	18	17	boundary,domain	17
chr2	127720000	128040000	17	6		17
chr2	128040000	128160000	6	15		17
chr2	128160000	129960000	15	18		17
chr2	129960000	130240000	18	18	gap	17
chr2	130240000	130400000	18	18	domain	17
chr2	130400000	130720000	18	18	gap	17
chr2	130720000	131200000	18	18	domain	17
chr2	131200000	132360000	18	18	gap	17
chr2	132360000	133880000	18	18	domain	17
chr2	133880000	134920000	18	18	domain	17
chr2	134920000	135760000	18	15	domain	17
chr2	135760000	135880000	15	11		17
chr2	135880000	136400000	11	17	domain	17
chr2	136400000	137840000	17	18	domain	17
chr2	137840000	138840000	18	18	domain	17
chr2	138840000	139840000	18	9	domain	17
chr2	139840000	142160000	9	16	domain	17
chr2	142160000	143040000	16	18	domain	17
chr2	143040000	146720000	18	18	domain	17
chr2	146720000	147920000	18	18	domain	17
chr2	147920000	149000000	18	18	domain	17
chr2	149000000	149600000	18	18	domain	17
chr2	149600000	151560000	18	18	domain	17
chr2	151560000	151600000	18	18	gap	17
chr2	151600000	153000000	18	18	domain	17
chr2	153000000	153040000	18	18	gap	17
chr2	153040000	154400000	18	18	domain	17
chr2	154400000	155360000	18	18	domain	17
chr2	155360000	157240000	18	18	domain	17
chr2	157240000	158000000	18	15	domain	17
chr2	158000000	158840000	15	18		17
chr2	158840000	160040000	18	15		17
chr2	160040000	161160000	15	10		17
chr2	161160000	162320000	10	18		17
chr2	162320000	163160000	18	18		17
chr2	163160000	164560000	18	18	domain	17
chr2	164560000	164960000	18	18	boundary,domain	17
chr2	164960000	166200000	18	12		17
chr2	166200000	167240000	12	14		17
chr2	167240000	168160000	14	18	domain	17
chr2	168160000	168320000	18	8		17
chr2	168320000	168800000	8	6	domain	17
chr2	168800000	168920000	6	18		17
chr2	168920000	169200000	18	1		17
chr2	169200000	169440000	1	18		17
chr2	169440000	170160000	18	15	domain	17
chr2	170160000	170920000	15	18		17
chr2	170920000	171520000	18	17	domain	17
chr2	171520000	172560000	17	8	domain	17
chr2	172560000	172760000	8	18	boundary,domain	17
chr2	172760000	174400000	18	17	domain	17
chr2	174400000	174720000	17	13	boundary,domain	17
chr2	174720000	175200000	13	10		17
chr2	175200000	176120000	10	18		17
chr2	176120000	177160000	18	16	domain	17
chr2	177160000	177760000	16	18		17
chr2	177760000	178640000	18	18	domain	17
chr2	178640000	178680000	18	18	gap	17
chr2	178680000	180080000	18	18	domain	17
chr2	180080000	181080000	18	18	domain	17
chr2	181080000	182120000	18	18	domain	17
chr2	182120000	182720000	18	17	domain	17
chr2	182720000	183160000	17	16		17
chr2	183160000	186480000	16	18	domain	17
chr2	186480000	186800000	18	17	boundary,domain	17
chr2	186800000	187480000	17	18	domain	17
chr2	187480000	188520000	18	16	domain	17
chr2	188520000	189440000	16	18	domain	17
chr2	189440000	189640000	18	16	boundary,domain	17
chr2	189640000	190840000	16	13		17
chr2	190840000	191040000	13	18	boundary,domain	17
chr2	191040000	191520000	18	18	domain	17
chr2	191520000	191760000	18	17	boundary,domain	17
chr2	191760000	194080000	17	17		17
chr2	194080000	196080000	17	15	domain	17
chr2	196080000	196760000	15	18	domain	17
chr2	196760000	197520000	18	4	domain	17
chr2	197520000	197800000	4	18		17
chr2	197800000	198320000	18	18	domain	17
chr2	198320000	199920000	18	18	domain	17
chr2	199920000	200840000	18	18		17
chr2	200840000	201760000	18	18	domain	17
chr2	201760000	202240000	18	18	domain	17
chr2	202240000	203200000	18	8	domain	17
chr2	203200000	203920000	8	18	domain	17
chr2	203920000	205760000	18	7		17
chr2	205760000	205960000	7	18	boundary,domain	17
chr2	205960000	206160000	18	18	boundary,domain	17
chr2	206160000	207720000	18	9		17
chr2	207720000	208800000	9	18	domain	17
chr2	208800000	208840000	18	18	gap	17
chr2	208840000	210240000	18	18	domain	17
chr2	210240000	210480000	18	17	boundary,domain	17
chr2	210480000	211160000	17	10		17
chr2	211160000	211680000	10	16	domain	17
chr2	211680000	212640000	16	18	domain	17
chr2	212640000	213240000	18	18	domain	17
chr2	213240000	215320000	18	18	domain	17
chr2	215320000	216080000	18	15		17
chr2	216080000	216480000	15	18	boundary,domain	17
chr2	216480000	217760000	18	18		17
chr2	217760000	218120000	18	18	boundary,domain	17
chr2	218120000	218400000	18	12	boundary,domain	17
chr2	218400000	218680000	12	18	boundary,domain	17
chr2	218680000	218960000	18	16	boundary,domain	17
chr2	218960000	219160000	16	7	boundary,domain	17
chr2	219160000	219400000	7	18	boundary,domain	17
chr2	219400000	219680000	18	18		17
chr2	219680000	222000000	18	18	domain	17
chr2	222000000	222640000	18	18	domain	17
chr2	222640000	222960000	18	18	boundary,domain	17
chr2	222960000	223960000	18	18		17
chr2	223960000	225080000	18	17	domain	17
chr2	225080000	225640000	17	18	domain	17
chr2	225640000	227120000	18	18		17
chr2	227120000	227280000	18	17	boundary,domain	17
chr2	227280000	227880000	17	18	domain	17
chr2	227880000	228680000	18	17	domain	17
chr2	228680000	229760000	17	18	domain	17
chr2	229760000	230800000	18	18		17
chr2	230800000	231040000	18	18	boundary,domain	17
chr2	231040000	231600000	18	16		17
chr2	231600000	232560000	16	18		17
chr2	232560000	233440000	18	16		17
chr2	233440000	233840000	16	9	boundary,domain	17
chr2	233840000	233920000	9	14	boundary,domain	17
chr2	233920000	234520000	14	16	domain	17
chr2	234520000	235120000	16	18	domain	17
chr2	235120000	235760000	18	18	domain	17
chr2	235760000	236280000	18	18	domain	17
chr2	236280000	237080000	18	18	domain	17
chr2	237080000	237480000	18	12	boundary,domain	17
chr2	237480000	237800000	12	18	boundary,domain	17
chr2	237800000	238280000	18	17	boundary,domain	17
chr2	238280000	239000000	17	18	domain	17
chr2	239000000	240040000	18	18	domain	17
chr2	240040000	240480000	18	18	boundary,domain	17
chr2	240480000	240800000	18	17	boundary,domain	17
chr2	240800000	242080000	17	18		17
chr2	242080000	242193529	18	18	gap	17
chr20	40000	80000	18	18	gap	17
chr20	80000	1560000	18	18	domain	17
chr20	1560000	1600000	18	18	gap	17
chr20	1600000	2480000	18	14	domain	17
chr20	2480000	2640000	14	13	boundary,domain	17
chr20	2640000	3040000	13	18	boundary,domain	17
chr20	3040000	3680000	18	17		17
chr20	3680000	3840000	17	4		17
chr20	3840000	4120000	4	6		17
chr20	4120000	4200000	6	15		17
chr20	4200000	5200000	15	12		17
chr20	5200000	5480000	12	18		17
chr20	5480000	6120000	18	18	domain	17
chr20	6120000	7920000	18	18	domain	17
chr20	7920000	8760000	18	18	domain	17
chr20	8760000	9400000	18	18	domain	17
chr20	9400000	9600000	18	11		17
chr20	9600000	10440000	11	18	domain	17
chr20	10440000	11560000	18	18		17
chr20	11560000	12880000	18	17	domain	17
chr20	12880000	13800000	17	18	domain	17
chr20	13800000	14120000	18	18	boundary,domain	17
chr20	14120000	15120000	18	18	domain	17
chr20	15120000	15160000	18	18	gap	17
chr20	15160000	16520000	18	11	domain	17
chr20	16520000	16800000	11	18		17
chr20	16800000	17480000	18	18	domain	17
chr20	17480000	18400000	18	10	domain	17
chr20	18400000	19680000	10	18	boundary,domain	17
chr20	19680000	20040000	18	18	boundary,domain	17
chr20	20040000	20600000	18	18	domain	17
chr20	20600000	20840000	18	18	boundary,domain	17
chr20	20840000	21640000	18	18	domain	17
chr20	21640000	22280000	18	18		17
chr20	22280000	23720000	18	18	domain	17
chr20	23720000	23760000	18	18	gap	17
chr20	23760000	25760000	18	18	domain	17
chr20	25760000	31240000	18	18	gap	17
chr20	31240000	32080000	18	15	domain	17
chr20	32080000	32520000	15	12	domain	17
chr20	32520000	32840000	12	17	boundary,domain	17
chr20	32840000	33360000	17	18	domain	17
chr20	33360000	33680000	18	18	boundary,domain	17
chr20	33680000	34160000	18	18	domain	17
chr20	34160000	34560000	18	8	boundary,domain	17
chr20	34560000	34800000	8	18	boundary,domain	17
chr20	34800000	35080000	18	5		17
chr20	35080000	35280000	5	14		17
chr20	35280000	35480000	14	18	boundary,domain	17
chr20	35480000	35960000	18	18	domain	17
chr20	35960000	36160000	18	13	boundary,domain	17
chr20	36160000	36960000	13	18	domain	17
chr20	36960000	37120000	18	16	boundary,domain	17
chr20	37120000	38600000	16	11	domain	17
chr20	38600000	38760000	11	4		17
chr20	38760000	39080000	4	16		17
chr20	39080000	40960000	16	18		17
chr20	40960000	41120000	18	9	boundary,domain	17
chr20	41120000	41720000	9	18		17
chr20	41720000	43400000	18	18	domain	17
chr20	43400000	44200000	18	12		17
chr20	44200000	44360000	12	5		17
chr20	44360000	44920000	5	18		17
chr20	44920000	45800000	18	18	domain	17
chr20	45800000	45960000	18	18	boundary,domain	17
chr20	45960000	46520000	18	11	domain	17
chr20	46520000	46720000	11	18	boundary,domain	17
chr20	46720000	47800000	18	18	domain	17
chr20	47800000	47840000	18	18	gap	17
chr20	47840000	48640000	18	17	domain	17
chr20	48640000	48920000	17	18	boundary,domain	17
chr20	48920000	49280000	18	18	boundary,domain	17
chr20	49280000	49960000	18	18	domain	17
chr20	49960000	50080000	18	18		17
chr20	50080000	50800000	18	18		17
chr20	50800000	50960000	18	17		17
chr20	50960000	52160000	17	18	domain	17
chr20	52160000	53560000	18	18	domain	17
chr20	53560000	54080000	18	17		17
chr20	54080000	54200000	17	14		17
chr20	54200000	54680000	14	15	domain	17
chr20	54680000	56360000	15	16		17
chr20	56360000	57080000	16	18		17
chr20	57080000	57360000	18	18	boundary,domain	17
chr20	57360000	58240000	18	18		17
chr20	58240000	58440000	18	6		17
chr20	58440000	59520000	6	17	domain	17
chr20	59520000	59760000	17	18		17
chr20	59760000	61960000	18	18	domain	17
chr20	61960000	62840000	18	18	boundary,domain	17
chr20	62840000	63000000	18	12		17
chr20	63000000	63240000	12	8		17
chr20	63240000	63480000	8	17	boundary,domain	17
chr20	63480000	64280000	17	18	domain	17
chr20	64280000	64360000	18	18	gap	17
chr21	5000000	14040000	18	18	gap	17
chr21	14040000	15840000	18	18		17
chr21	15840000	17320000	18	18	domain	17
chr21	17320000	17600000	18	18	boundary,domain	17
chr21	17600000	18280000	18	11		17
chr21	18280000	18360000	11	13		17
chr21	18360000	20960000	13	18		17
chr21	20960000	22840000	18	17		17
chr21	22840000	23680000	17	17	domain	17
chr21	23680000	25520000	17	16	boundary,domain	17
chr21	25520000	25720000	16	11	boundary,domain	17
chr21	25720000	26760000	11	17	domain	17
chr21	26760000	27840000	17	18		17
chr21	27840000	28040000	18	18	gap	17
chr21	28040000	29040000	18	18	domain	17
chr21	29040000	29400000	18	18	boundary,domain	17
chr21	29400000	29920000	18	12	domain	17
chr21	29920000	31080000	12	15		17
chr21	31080000	31720000	15	17		17
chr21	31720000	32320000	17	18	domain	17
chr21	32320000	32640000	18	18	boundary,domain	17
chr21	32640000	33560000	18	14	domain	17
chr21	33560000	34360000	14	18	domain	17
chr21	34360000	34480000	18	18	gap	17
chr21	34480000	36120000	18	18		17
chr21	36120000	37080000	18	15		17
chr21	37080000	37640000	15	18	domain	17
chr21	37640000	38400000	18	18	domain	17
chr21	38400000	39440000	18	17		17
chr21	39440000	41120000	17	18		17
chr21	41120000	41480000	18	17	boundary,domain	17
chr21	41480000	41800000	17	17	boundary,domain	17
chr21	41800000	42120000	17	18	boundary,domain	17
chr21	42120000	43040000	18	18		17
chr21	43040000	43560000	18	18	gap	17
chr21	43560000	44080000	18	18		17
chr21	44080000	44240000	18	18	gap	17
chr21	44240000	45280000	18	9	domain	17
chr21	45280000	45520000	9	14	domain	17
chr21	45520000	45960000	14	15	domain	17
chr21	45960000	46709983	15	18		17
chr22	10600000	17040000	18	18	gap	17
chr22	17040000	18160000	18	18	domain	17
chr22	18160000	18960000	18	18	gap	17
chr22	18960000	20280000	18	18	domain	17
chr22	20280000	20360000	18	18	gap	17
chr22	20360000	20680000	18	18	domain	17
chr22	20680000	20720000	18	18	gap	17
chr22	20720000	21120000	18	18	domain	17
chr22	21120000	21560000	18	18	gap	17
chr22	21560000	22240000	18	18	domain	17
chr22	22240000	22320000	18	18	gap	17
chr22	22320000	23320000	18	18	domain	17
chr22	23320000	23360000	18	18	gap	17
chr22	23360000	23960000	18	18	domain	17
chr22	23960000	24000000	18	18	gap	17
chr22	24000000	24240000	18	18	domain	17
chr22	24240000	24280000	18	18	gap	17
chr22	24280000	24600000	18	18	domain	17
chr22	24600000	24680000	18	18	gap	17
chr22	24680000	25240000	18	18	domain	17
chr22	25240000	25320000	18	18	gap	17
chr22	25320000	26680000	18	18	domain	17
chr22	26680000	27840000	18	18	domain	17
chr22	27840000	29280000	18	18		17
chr22	29280000	30440000	18	7		17
chr22	30440000	30560000	7	15	boundary,domain	17
chr22	30560000	31360000	15	16		17
chr22	31360000	32120000	16	18	domain	17
chr22	32120000	32320000	18	18	gap	17
chr22	32320000	33240000	18	18		17
chr22	33240000	35280000	18	18	domain	17
chr22	35280000	36320000	18	16	domain	17
chr22	36320000	36520000	16	18		17
chr22	36520000	37520000	18	12		17
chr22	37520000	38360000	12	18		17
chr22	38360000	38400000	18	18	gap	17
chr22	38400000	39520000	18	17		17
chr22	39520000	40400000	17	18	domain	17
chr22	40400000	40680000	18	12	boundary,domain	17
chr22	40680000	41400000	12	11		17
chr22	41400000	41680000	11	16	boundary,domain	17
chr22	41680000	42480000	16	18		17
chr22	42480000	42520000	18	18	gap	17
chr22	42520000	44680000	18	18	domain	17
chr22	44680000	45080000	18	9		17
chr22	45080000	46360000	9	18		17
chr22	46360000	46560000	18	18	boundary,domain	17
chr22	46560000	46800000	18	18	boundary,domain	17
chr22	46800000	48520000	18	15	domain	17
chr22	48520000	49760000	15	18	domain	17
chr22	49760000	50800000	18	18		17
chr3	0	40000	18	18	gap	17
chr3	40000	560000	18	18	domain	17
chr3	560000	640000	18	18	gap	17
chr3	640000	3160000	18	18	domain	17
chr3	3160000	4280000	18	18	domain	17
chr3	4280000	4640000	18	18	boundary,domain	17
chr3	4640000	5200000	18	17	domain	17
chr3	5200000	6800000	17	18	domain	17
chr3	6800000	8440000	18	17	domain	17
chr3	8440000	8640000	17	18	boundary,domain	17
chr3	8640000	9320000	18	18		17
chr3	9320000	9480000	18	14	boundary,domain	17
chr3	9480000	9680000	14	16	boundary,domain	17
chr3	9680000	10320000	16	18	domain	17
chr3	10320000	11120000	18	15		17
chr3	11120000	11360000	15	13	boundary,domain	17
chr3	11360000	11880000	13	18	domain	17
chr3	11880000	12520000	18	17		17
chr3	12520000	12760000	17	13	boundary,domain	17
chr3	12760000	13480000	13	18		17
chr3	13480000	13680000	18	13	boundary,domain	17
chr3	13680000	14160000	13	18	domain	17
chr3	14160000	14640000	18	16	domain	17
chr3	14640000	15080000	16	18	boundary,domain	17
chr3	15080000	15600000	18	18	boundary,domain	17
chr3	15600000	15800000	18	7		17
chr3	15800000	16280000	7	18	domain	17
chr3	16280000	16560000	18	18	boundary,domain	17
chr3	16560000	17240000	18	15	domain	17
chr3	17240000	17880000	15	16	domain	17
chr3	17880000	18800000	16	6	domain	17
chr3	18800000	19000000	6	18		17
chr3	19000000	19880000	18	17	domain	17
chr3	19880000	20280000	17	17	domain	17
chr3	20280000	22160000	17	18		17
chr3	22160000	22920000	18	18	domain	17
chr3	22920000	23920000	18	18	domain	17
chr3	23920000	24720000	18	18	domain	17
chr3	24720000	25640000	18	18	domain	17
chr3	25640000	25840000	18	15		17
chr3	25840000	27120000	15	15	domain	17
chr3	27120000	27280000	15	18	boundary,domain	17
chr3	27280000	28400000	18	18	domain	17
chr3	28400000	30000000	18	15	domain	17
chr3	30000000	30760000	15	18	domain	17
chr3	30760000	31520000	18	18	domain	17
chr3	31520000	32480000	18	18		17
chr3	32480000	32680000	18	18	boundary,domain	17
chr3	32680000	32960000	18	16	boundary,domain	17
chr3	32960000	33840000	16	18	domain	17
chr3	33840000	35920000	18	18	domain	17
chr3	35920000	36880000	18	12		17
chr3	36880000	36960000	12	18	boundary,domain	17
chr3	36960000	37240000	18	18	boundary,domain	17
chr3	37240000	37840000	18	18	domain	17
chr3	37840000	38000000	18	18	boundary,domain	17
chr3	38000000	39080000	18	18		17
chr3	39080000	39400000	18	18	boundary,domain	17
chr3	39400000	40320000	18	13		17
chr3	40320000	40440000	13	5		17
chr3	40440000	42200000	5	18		17
chr3	42200000	42560000	18	12	domain	17
chr3	42560000	42880000	12	18		17
chr3	42880000	44280000	18	18	domain	17
chr3	44280000	45000000	18	18	domain	17
chr3	45000000	45720000	18	18	domain	17
chr3	45720000	46480000	18	16	domain	17
chr3	46480000	46640000	16	17	boundary,domain	17
chr3	46640000	46920000	17	14	boundary,domain	17
chr3	46920000	47200000	14	1		17
chr3	47200000	47400000	1	18		17
chr3	47400000	48160000	18	18	domain	17
chr3	48160000	48440000	18	15	boundary,domain	17
chr3	48440000	48680000	15	18	boundary,domain	17
chr3	48680000	49000000	18	18	boundary,domain	17
chr3	49000000	49480000	18	18	domain	17
chr3	49480000	50360000	18	18	boundary,domain	17
chr3	50360000	50560000	18	18		17
chr3	50560000	51480000	18	7		17
chr3	51480000	51920000	7	18	boundary,domain	17
chr3	51920000	52160000	18	15	boundary,domain	17
chr3	52160000	52400000	15	18	boundary,domain	17
chr3	52400000	52720000	18	18	boundary,domain	17
chr3	52720000	53120000	18	18	boundary,domain	17
chr3	53120000	53240000	18	18	boundary,domain	17
chr3	53240000	53920000	18	18	domain	17
chr3	53920000	56320000	18	12	domain	17
chr3	56320000	56560000	12	18	boundary,domain	17
chr3	56560000	57000000	18	14	domain	17
chr3	57000000	57840000	14	15		17
chr3	57840000	58320000	15	15	boundary,domain	17
chr3	58320000	58560000	15	15	boundary,domain	17
chr3	58560000	61400000	15	16		17
chr3	61400000	62320000	16	5	domain	17
chr3	62320000	63840000	5	18	domain	17
chr3	63840000	64000000	18	10	boundary,domain	17
chr3	64000000	64520000	10	18	domain	17
chr3	64520000	65440000	18	12	domain	17
chr3	65440000	66240000	12	17	domain	17
chr3	66240000	66880000	17	18	domain	17
chr3	66880000	69000000	18	17	domain	17
chr3	69000000	70000000	17	18	domain	17
chr3	70000000	70480000	18	16	domain	17
chr3	70480000	71680000	16	18	domain	17
chr3	71680000	72880000	18	18	domain	17
chr3	72880000	73080000	18	18		17
chr3	73080000	73880000	18	18		17
chr3	73880000	75240000	18	18	domain	17
chr3	75240000	75280000	18	18	gap	17
chr3	75280000	75480000	18	18	domain	17
chr3	75480000	75960000	18	18	gap	17
chr3	75960000	76680000	18	14	domain	17
chr3	76680000	78640000	14	18		17
chr3	78640000	79520000	18	18		17
chr3	79520000	81040000	18	18	domain	17
chr3	81040000	81080000	18	18	gap	17
chr3	81080000	82240000	18	13	domain	17
chr3	82240000	82480000	13	11	boundary,domain	17
chr3	82480000	82560000	11	2		17
chr3	82560000	82720000	2	18	boundary,domain	17
chr3	82720000	83480000	18	12	boundary,domain	17
chr3	83480000	83640000	12	14	boundary,domain	17
chr3	83640000	84080000	14	12		17
chr3	84080000	84440000	12	18	boundary,domain	17
chr3	84440000	85640000	18	18		17
chr3	85640000	86640000	18	18	domain	17
chr3	86640000	87200000	18	17	domain	17
chr3	87200000	88200000	17	18	domain	17
chr3	88200000	89120000	18	17	domain	17
chr3	89120000	90240000	17	18	domain	17
chr3	90240000	93840000	18	18	gap	17
chr3	93840000	96840000	18	18	domain	17
chr3	96840000	97760000	18	18	domain	17
chr3	97760000	98040000	18	18	boundary,domain	17
chr3	98040000	98480000	18	15		17
chr3	98480000	99040000	15	17		17
chr3	99040000	99800000	17	18	domain	17
chr3	99800000	100280000	18	18	domain	17
chr3	100280000	101680000	18	14		17
chr3	101680000	103200000	14	18		17
chr3	103200000	103240000	18	18	gap	17
chr3	103240000	104520000	18	17	domain	17
chr3	104520000	105600000	17	17	domain	17
chr3	105600000	107160000	17	17	domain	17
chr3	107160000	107520000	17	5	boundary,domain	17
chr3	107520000	108600000	5	17		17
chr3	108600000	108960000	17	16	boundary,domain	17
chr3	108960000	111600000	16	18	domain	17
chr3	111600000	112080000	18	16		17
chr3	112080000	112560000	16	18	domain	17
chr3	112560000	113000000	18	18	domain	17
chr3	113000000	114040000	18	6		17
chr3	114040000	115000000	6	18		17
chr3	115000000	115040000	18	18	gap	17
chr3	115040000	115840000	18	17	domain	17
chr3	115840000	116760000	17	18	domain	17
chr3	116760000	118040000	18	16	domain	17
chr3	118040000	118840000	16	18	domain	17
chr3	118840000	119120000	18	12	boundary,domain	17
chr3	119120000	119200000	12	12	boundary,domain	17
chr3	119200000	119440000	12	11	boundary,domain	17
chr3	119440000	119720000	11	18	boundary,domain	17
chr3	119720000	120240000	18	18	domain	17
chr3	120240000	120560000	18	18		17
chr3	120560000	121520000	18	18	domain	17
chr3	121520000	122400000	18	18	domain	17
chr3	122400000	122680000	18	8	boundary,domain	17
chr3	122680000	123320000	8	17	domain	17
chr3	123320000	123600000	17	18	boundary,domain	17
chr3	123600000	124560000	18	13	domain	17
chr3	124560000	124720000	13	18	boundary,domain	17
chr3	124720000	125680000	18	18		17
chr3	125680000	125960000	18	18	gap	17
chr3	125960000	127560000	18	18	domain	17
chr3	127560000	128040000	18	18	boundary,domain	17
chr3	128040000	128640000	18	18	domain	17
chr3	128640000	128920000	18	17		17
chr3	128920000	130000000	17	18		17
chr3	130000000	130200000	18	18	gap	17
chr3	130200000	131040000	18	18	domain	17
chr3	131040000	131760000	18	7	domain	17
chr3	131760000	132440000	7	18	domain	17
chr3	132440000	132720000	18	18	boundary,domain	17
chr3	132720000	133400000	18	13	domain	17
chr3	133400000	133680000	13	18	boundary,domain	17
chr3	133680000	134520000	18	18	boundary,domain	17
chr3	134520000	136040000	18	16		17
chr3	136040000	137040000	16	18	domain	17
chr3	137040000	138040000	18	18	domain	17
chr3	138040000	139360000	18	18		17
chr3	139360000	140880000	18	17	domain	17
chr3	140880000	141240000	17	18	boundary,domain	17
chr3	141240000	142000000	18	17	domain	17
chr3	142000000	142560000	17	18	boundary,domain	17
chr3	142560000	143000000	18	18	boundary,domain	17
chr3	143000000	143720000	18	17	domain	17
chr3	143720000	145240000	17	18		17
chr3	145240000	145280000	18	18	gap	17
chr3	145280000	146040000	18	16	domain	17
chr3	146040000	146680000	16	18	domain	17
chr3	146680000	148960000	18	18	domain	17
chr3	148960000	149320000	18	18	boundary,domain	17
chr3	149320000	149480000	18	14		17
chr3	149480000	150400000	14	18	domain	17
chr3	150400000	150440000	18	18	gap	17
chr3	150440000	151160000	18	15	domain	17
chr3	151160000	151400000	15	10		17
chr3	151400000	151960000	10	11	domain	17
chr3	151960000	153000000	11	18	domain	17
chr3	153000000	154320000	18	18		17
chr3	154320000	155720000	18	18	domain	17
chr3	155720000	157200000	18	18	domain	17
chr3	157200000	157320000	18	2	boundary	17
chr3	157320000	157560000	2	18		17
chr3	157560000	158640000	18	16	domain	17
chr3	158640000	158800000	16	17	boundary,domain	17
chr3	158800000	160040000	17	16		17
chr3	160040000	160520000	16	17		17
chr3	160520000	161480000	17	18	domain	17
chr3	161480000	162800000	18	18	domain	17
chr3	162800000	162920000	18	18	gap	17
chr3	162920000	163880000	18	11	domain	17
chr3	163880000	165240000	11	18	domain	17
chr3	165240000	167400000	18	18	domain	17
chr3	167400000	167720000	18	9	boundary,domain	17
chr3	167720000	168040000	9	10		17
chr3	168040000	168880000	10	18		17
chr3	168880000	169760000	18	18	domain	17
chr3	169760000	169960000	18	6		17
chr3	169960000	170920000	6	18	domain	17
chr3	170920000	171600000	18	18	domain	17
chr3	171600000	172760000	18	18	boundary,domain	17
chr3	172760000	176840000	18	1	domain	17
chr3	176840000	176960000	1	17		17
chr3	176960000	178400000	17	18	domain	17
chr3	178400000	179000000	18	18	domain	17
chr3	179000000	179400000	18	17	boundary,domain	17
chr3	179400000	179640000	17	17	boundary,domain	17
chr3	179640000	180600000	17	16	domain	17
chr3	180600000	181680000	16	15	domain	17
chr3	181680000	182720000	15	18	domain	17
chr3	182720000	183080000	18	18		17
chr3	183080000	183400000	18	18	boundary,domain	17
chr3	183400000	183880000	18	18		17
chr3	183880000	184320000	18	18	boundary,domain	17
chr3	184320000	184560000	18	11	boundary,domain	17
chr3	184560000	184800000	11	18	boundary,domain	17
chr3	184800000	185640000	18	18		17
chr3	185640000	186560000	18	18		17
chr3	186560000	186800000	18	18	boundary,domain	17
chr3	186800000	187720000	18	18	domain	17
chr3	187720000	188960000	18	18	domain	17
chr3	188960000	189200000	18	18		17
chr3	189200000	189960000	18	18	domain	17
chr3	189960000	190440000	18	15		17
chr3	190440000	191080000	15	17		17
chr3	191080000	191440000	17	11	domain	17
chr3	191440000	192440000	11	18	domain	17
chr3	192440000	193600000	18	18	domain	17
chr3	193600000	194440000	18	12		17
chr3	194440000	194640000	12	18		17
chr3	194640000	195480000	18	18	domain	17
chr3	195480000	195800000	18	18	gap	17
chr3	195800000	195960000	18	18	domain	17
chr3	195960000	196000000	18	18	gap	17
chr3	196000000	196720000	18	5	domain	17
chr3	196720000	197600000	5	18	domain	17
chr3	197600000	197680000	18	18	gap	17
chr3	197680000	198120000	18	18	domain	17
chr3	198120000	198200000	18	18	gap	17
chr4	0	80000	18	18	gap	17
chr4	80000	1360000	18	15	domain	17
chr4	1360000	1680000	15	18	boundary,domain	17
chr4	1680000	1920000	18	8	boundary,domain	17
chr4	1920000	2200000	8	14	boundary,domain	17
chr4	2200000	2720000	14	16		17
chr4	2720000	3560000	16	18	domain	17
chr4	3560000	3600000	18	18	gap	17
chr4	3600000	3880000	18	18	domain	17
chr4	3880000	4120000	18	18	gap	17
chr4	4120000	6000000	18	15	domain	17
chr4	6000000	6200000	15	4		17
chr4	6200000	6640000	4	17		17
chr4	6640000	6880000	17	6	boundary,domain	17
chr4	6880000	7080000	6	18	boundary,domain	17
chr4	7080000	7760000	18	17	domain	17
chr4	7760000	9040000	17	18		17
chr4	9040000	9680000	18	18	gap	17
chr4	9680000	10200000	18	18	domain	17
chr4	10200000	10240000	18	18	gap	17
chr4	10240000	11760000	18	18	domain	17
chr4	11760000	12720000	18	18		17
chr4	12720000	13640000	18	17	domain	17
chr4	13640000	15200000	17	18		17
chr4	15200000	15480000	18	17	boundary,domain	17
chr4	15480000	15680000	17	14	boundary,domain	17
chr4	15680000	16000000	14	18	domain	17
chr4	16000000	16280000	18	18	boundary,domain	17
chr4	16280000	17480000	18	18		17
chr4	17480000	18640000	18	18	domain	17
chr4	18640000	20280000	18	17	domain	17
chr4	20280000	20400000	17	2		17
chr4	20400000	20720000	2	18		17
chr4	20720000	21520000	18	16	domain	17
chr4	21520000	21760000	16	17	boundary,domain	17
chr4	21760000	22840000	17	11		17
chr4	22840000	24480000	11	18	domain	17
chr4	24480000	25400000	18	17		17
chr4	25400000	25920000	17	18		17
chr4	25920000	27040000	18	18	domain	17
chr4	27040000	30680000	18	18	domain	17
chr4	30680000	31800000	18	18	domain	17
chr4	31800000	31840000	18	18	gap	17
chr4	31840000	34760000	18	18	domain	17
chr4	34760000	34840000	18	18	gap	17
chr4	34840000	36320000	18	17		17
chr4	36320000	37440000	17	18	domain	17
chr4	37440000	37800000	18	11		17
chr4	37800000	38040000	11	18	boundary,domain	17
chr4	38040000	38880000	18	14		17
chr4	38880000	39200000	14	16	boundary,domain	17
chr4	39200000	39440000	16	18	boundary,domain	17
chr4	39440000	40040000	18	18	domain	17
chr4	40040000	40360000	18	18	boundary,domain	17
chr4	40360000	40760000	18	18	boundary,domain	17
chr4	40760000	40920000	18	15	boundary,domain	17
chr4	40920000	41240000	15	18	boundary,domain	17
chr4	41240000	41720000	18	13	domain	17
chr4	41720000	41920000	13	18		17
chr4	41920000	42240000	18	15	boundary,domain	17
chr4	42240000	43000000	15	17	domain	17
chr4	43000000	44640000	17	16	domain	17
chr4	44640000	45480000	16	11		17
chr4	45480000	46320000	11	17	domain	17
chr4	46320000	46840000	17	6		17
chr4	46840000	47400000	6	17		17
chr4	47400000	48160000	17	17	boundary,domain	17
chr4	48160000	49080000	17	18	domain	17
chr4	49080000	51840000	18	18	gap	17
chr4	51840000	53000000	18	18	domain	17
chr4	53000000	54280000	18	18		17
chr4	54280000	54960000	18	15	domain	17
chr4	54960000	55880000	15	18	domain	17
chr4	55880000	56360000	18	18	domain	17
chr4	56360000	57040000	18	18		17
chr4	57040000	58880000	18	18	domain	17
chr4	58880000	58920000	18	18	gap	17
chr4	58920000	59160000	18	18	domain	17
chr4	59160000	60320000	18	14		17
chr4	60320000	60480000	14	15		17
chr4	60480000	62480000	15	4		17
chr4	62480000	63240000	4	18	domain	17
chr4	63240000	63280000	18	18	gap	17
chr4	63280000	64600000	18	13	domain	17
chr4	64600000	64720000	13	9	boundary,domain	17
chr4	64720000	67480000	9	5		17
chr4	67480000	68640000	5	18		17
chr4	68640000	68680000	18	18	gap	17
chr4	68680000	69200000	18	18	domain	17
chr4	69200000	69440000	18	18	gap	17
chr4	69440000	70600000	18	18	domain	17
chr4	70600000	71720000	18	18	domain	17
chr4	71720000	73080000	18	18	domain	17
chr4	73080000	73280000	18	18		17
chr4	73280000	74200000	18	18		17
chr4	74200000	74800000	18	16		17
chr4	74800000	75560000	16	17	domain	17
chr4	75560000	75960000	17	13		17
chr4	75960000	77360000	13	9		17
chr4	77360000	77760000	9	14	boundary,domain	17
chr4	77760000	78920000	14	18	boundary,domain	17
chr4	78920000	79920000	18	18	domain	17
chr4	79920000	79960000	18	18	gap	17
chr4	79960000	81080000	18	15	domain	17
chr4	81080000	81400000	15	18	domain	17
chr4	81400000	82360000	18	15		17
chr4	82360000	83040000	15	12	domain	17
chr4	83040000	83320000	12	17	boundary,domain	17
chr4	83320000	84560000	17	18		17
chr4	84560000	85040000	18	18	boundary,domain	17
chr4	85040000	86000000	18	18	domain	17
chr4	86000000	86480000	18	18	boundary,domain	17
chr4	86480000	86920000	18	18	domain	17
chr4	86920000	87240000	18	18	boundary,domain	17
chr4	87240000	87480000	18	18	boundary,domain	17
chr4	87480000	88000000	18	11	domain	17
chr4	88000000	88520000	11	18	domain	17
chr4	88520000	88680000	18	9	boundary,domain	17
chr4	88680000	89120000	9	18	boundary,domain	17
chr4	89120000	89440000	18	10	boundary,domain	17
chr4	89440000	89960000	10	17	domain	17
chr4	89960000	90320000	17	18	boundary,domain	17
chr4	90320000	92400000	18	9		17
chr4	92400000	93760000	9	18	domain	17
chr4	93760000	94240000	18	18		17
chr4	94240000	94600000	18	18	boundary,domain	17
chr4	94600000	95160000	18	18		17
chr4	95160000	98080000	18	16	domain	17
chr4	98080000	99080000	16	15		17
chr4	99080000	99520000	15	18	domain	17
chr4	99520000	99960000	18	18	domain	17
chr4	99960000	102320000	18	18	domain	17
chr4	102320000	103160000	18	18		17
chr4	103160000	103920000	18	18	domain	17
chr4	103920000	104920000	18	18	domain	17
chr4	104920000	105480000	18	18	domain	17
chr4	105480000	106240000	18	17	domain	17
chr4	106240000	107720000	17	18		17
chr4	107720000	107960000	18	18		17
chr4	107960000	108640000	18	17	domain	17
chr4	108640000	109400000	17	17	domain	17
chr4	109400000	110000000	17	18	domain	17
chr4	110000000	110600000	18	18	domain	17
chr4	110600000	112040000	18	18	domain	17
chr4	112040000	112240000	18	4	boundary,domain	17
chr4	112240000	113080000	4	10	domain	17
chr4	113080000	114760000	10	18	domain	17
chr4	114760000	116200000	18	14		17
chr4	116200000	118400000	14	18	domain	17
chr4	118400000	118680000	18	18	gap	17
chr4	118680000	119320000	18	18	domain	17
chr4	119320000	119480000	18	18	gap	17
chr4	119480000	121160000	18	18	domain	17
chr4	121160000	121320000	18	10	boundary,domain	17
chr4	121320000	121840000	10	18		17
chr4	121840000	123000000	18	16		17
chr4	123000000	124320000	16	18	domain	17
chr4	124320000	125320000	18	18	domain	17
chr4	125320000	127560000	18	18	domain	17
chr4	127560000	127760000	18	16	boundary,domain	17
chr4	127760000	129120000	16	16	boundary,domain	17
chr4	129120000	131000000	16	16	boundary,domain	17
chr4	131000000	131640000	16	18	domain	17
chr4	131640000	131960000	18	18	gap	17
chr4	131960000	133080000	18	18		17
chr4	133080000	134960000	18	18	domain	17
chr4	134960000	137040000	18	18		17
chr4	137040000	139000000	18	18	domain	17
chr4	139000000	139640000	18	17		17
chr4	139640000	140360000	17	18	domain	17
chr4	140360000	140880000	18	10		17
chr4	140880000	141160000	10	18	boundary,domain	17
chr4	141160000	142080000	18	17		17
chr4	142080000	142880000	17	14	domain	17
chr4	142880000	143800000	14	18		17
chr4	143800000	144160000	18	18	gap	17
chr4	144160000	145160000	18	17		17
chr4	145160000	145920000	17	7	domain	17
chr4	145920000	146200000	7	10	domain	17
chr4	146200000	147080000	10	14		17
chr4	147080000	147680000	14	12	domain	17
chr4	147680000	147880000	12	18	boundary,domain	17
chr4	147880000	149280000	18	17	domain	17
chr4	149280000	149920000	17	18	domain	17
chr4	149920000	151080000	18	18	boundary,domain	17
chr4	151080000	152400000	18	18	domain	17
chr4	152400000	152800000	18	17	boundary,domain	17
chr4	152800000	153120000	17	18	boundary,domain	17
chr4	153120000	153640000	18	17		17
chr4	153640000	154520000	17	18		17
chr4	154520000	155360000	18	18		17
chr4	155360000	155800000	18	17	domain	17
chr4	155800000	155960000	17	18	boundary,domain	17
chr4	155960000	157160000	18	18	domain	17
chr4	157160000	158000000	18	16	domain	17
chr4	158000000	158680000	16	18		17
chr4	158680000	159480000	18	18	domain	17
chr4	159480000	161200000	18	18	domain	17
chr4	161200000	162480000	18	18		17
chr4	162480000	164240000	18	18	domain	17
chr4	164240000	164280000	18	18	gap	17
chr4	164280000	165240000	18	18	domain	17
chr4	165240000	165280000	18	18	gap	17
chr4	165280000	166120000	18	18	domain	17
chr4	166120000	168160000	18	18	domain	17
chr4	168160000	168960000	18	16		17
chr4	168960000	169600000	16	18	domain	17
chr4	169600000	169760000	18	8		17
chr4	169760000	170120000	8	18	boundary,domain	17
chr4	170120000	172960000	18	16		17
chr4	172960000	173520000	16	16		17
chr4	173520000	174200000	16	16	domain	17
chr4	174200000	174320000	16	7	boundary,domain	17
chr4	174320000	174680000	7	18		17
chr4	174680000	175520000	18	18	domain	17
chr4	175520000	175960000	18	18	domain	17
chr4	175960000	176360000	18	18	boundary,domain	17
chr4	176360000	177240000	18	14	domain	17
chr4	177240000	178640000	14	14		17
chr4	178640000	179400000	14	15		17
chr4	179400000	180600000	15	17		17
chr4	180600000	181560000	17	18	domain	17
chr4	181560000	182920000	18	18	domain	17
chr4	182920000	183440000	18	18		17
chr4	183440000	184240000	18	18		17
chr4	184240000	184720000	18	18		17
chr4	184720000	185160000	18	18	boundary,domain	17
chr4	185160000	185600000	18	18	boundary,domain	17
chr4	185600000	186200000	18	17	domain	17
chr4	186200000	186440000	17	2		17
chr4	186440000	186600000	2	17		17
chr4	186600000	189560000	17	18	domain	17
chr4	189560000	189760000	18	18	gap	17
chr4	189760000	190000000	18	18	domain	17
chr4	190000000	190200000	18	18	gap	17
chr5	0	40000	18	18	gap	17
chr5	40000	680000	18	18	domain	17
chr5	680000	840000	18	18	gap	17
chr5	840000	1600000	18	18	domain	17
chr5	1600000	1640000	18	18	gap	17
chr5	1640000	4840000	18	17	domain	17
chr5	4840000	5120000	17	10	boundary,domain	17
chr5	5120000	5440000	10	18	domain	17
chr5	5440000	7280000	18	18	domain	17
chr5	7280000	7320000	18	18	gap	17
chr5	7320000	10240000	18	18	domain	17
chr5	10240000	10440000	18	14	boundary,domain	17
chr5	10440000	10680000	14	18	boundary,domain	17
chr5	10680000	12120000	18	10		17
chr5	12120000	13960000	10	18	domain	17
chr5	13960000	14360000	18	18	boundary,domain	17
chr5	14360000	14680000	18	18	boundary,domain	17
chr5	14680000	15040000	18	18	boundary,domain	17
chr5	15040000	16120000	18	10		17
chr5	16120000	16440000	10	18	boundary,domain	17
chr5	16440000	16640000	18	6		17
chr5	16640000	17520000	6	18	domain	17
chr5	17520000	17600000	18	18	gap	17
chr5	17600000	18360000	18	17	domain	17
chr5	18360000	18720000	17	17	boundary,domain	17
chr5	18720000	19680000	17	18		17
chr5	19680000	20680000	18	18	domain	17
chr5	20680000	20960000	18	18	gap	17
chr5	20960000	21280000	18	18	domain	17
chr5	21280000	21560000	18	18	gap	17
chr5	21560000	21960000	18	18	domain	17
chr5	21960000	22240000	18	18	gap	17
chr5	22240000	23160000	18	18		17
chr5	23160000	23760000	18	18	domain	17
chr5	23760000	24120000	18	7	boundary,domain	17
chr5	24120000	24200000	7	15	boundary,domain	17
chr5	24200000	25520000	15	13	boundary,domain	17
chr5	25520000	26760000	13	14		17
chr5	26760000	26880000	14	18		17
chr5	26880000	27840000	18	15		17
chr5	27840000	28920000	15	18		17
chr5	28920000	30280000	18	8		17
chr5	30280000	31440000	8	18	domain	17
chr5	31440000	32120000	18	18		17
chr5	32120000	32480000	18	14	boundary,domain	17
chr5	32480000	32600000	14	18		17
chr5	32600000	34080000	18	18	domain	17
chr5	34080000	34400000	18	18	gap	17
chr5	34400000	36080000	18	18	domain	17
chr5	36080000	36720000	18	15	domain	17
chr5	36720000	37440000	15	18		17
chr5	37440000	37480000	18	18	gap	17
chr5	37480000	38240000	18	15	domain	17
chr5	38240000	38400000	15	7	domain	17
chr5	38400000	39080000	7	12		17
chr5	39080000	39560000	12	18		17
chr5	39560000	40880000	18	18		17
chr5	40880000	41680000	18	11	domain	17
chr5	41680000	41840000	11	17	boundary,domain	17
chr5	41840000	43080000	17	12		17
chr5	43080000	43520000	12	13	boundary,domain	17
chr5	43520000	44840000	13	18	domain	17
chr5	44840000	45880000	18	18	domain	17
chr5	45880000	50680000	18	18	gap	17
chr5	50680000	52680000	18	18	domain	17
chr5	52680000	52920000	18	17	boundary,domain	17
chr5	52920000	53120000	17	17	boundary,domain	17
chr5	53120000	54240000	17	18	domain	17
chr5	54240000	54480000	18	18	boundary,domain	17
chr5	54480000	55160000	18	17	domain	17
chr5	55160000	55720000	17	18		17
chr5	55720000	55920000	18	13	boundary,domain	17
chr5	55920000	56200000	13	18	boundary,domain	17
chr5	56200000	56880000	18	18	domain	17
chr5	56880000	57280000	18	15		17
chr5	57280000	58000000	15	18	domain	17
chr5	58000000	58040000	18	18	gap	17
chr5	58040000	58880000	18	18	domain	17
chr5	58880000	59160000	18	4	boundary,domain	17
chr5	59160000	59800000	4	18	domain	17
chr5	59800000	60680000	18	18	domain	17
chr5	60680000	62800000	18	18		17
chr5	62800000	62840000	18	18	gap	17
chr5	62840000	63480000	18	18	domain	17
chr5	63480000	63520000	18	18	gap	17
chr5	63520000	64440000	18	18	domain	17
chr5	64440000	64480000	18	18	gap	17
chr5	64480000	66040000	18	18	domain	17
chr5	66040000	66080000	18	18	gap	17
chr5	66080000	66800000	18	15	domain	17
chr5	66800000	67720000	15	18	domain	17
chr5	67720000	67760000	18	18	gap	17
chr5	67760000	69520000	18	18	domain	17
chr5	69520000	71440000	18	18	gap	17
chr5	71440000	72360000	18	16	domain	17
chr5	72360000	73080000	16	4	domain	17
chr5	73080000	73520000	4	18	domain	17
chr5	73520000	73840000	18	18		17
chr5	73840000	74680000	18	18	domain	17
chr5	74680000	74920000	18	17	boundary,domain	17
chr5	74920000	75720000	17	18	domain	17
chr5	75720000	76840000	18	18	domain	17
chr5	76840000	77000000	18	16		17
chr5	77000000	77520000	16	15	domain	17
chr5	77520000	78280000	15	18	domain	17
chr5	78280000	79000000	18	18	domain	17
chr5	79000000	79120000	18	8		17
chr5	79120000	80480000	8	9	domain	17
chr5	80480000	80680000	9	18	boundary,domain	17
chr5	80680000	81280000	18	18	domain	17
chr5	81280000	82280000	18	18	domain	17
chr5	82280000	83640000	18	17	domain	17
chr5	83640000	85160000	17	18	boundary,domain	17
chr5	85160000	86280000	18	18	domain	17
chr5	86280000	86320000	18	18	gap	17
chr5	86320000	87400000	18	18	domain	17
chr5	87400000	88880000	18	18		17
chr5	88880000	88920000	18	18	gap	17
chr5	88920000	90400000	18	18		17
chr5	90400000	90800000	18	17	boundary,domain	17
chr5	90800000	91440000	17	18	domain	17
chr5	91440000	93600000	18	13	domain	17
chr5	93600000	93840000	13	9	boundary,domain	17
chr5	93840000	94920000	9	18	domain	17
chr5	94920000	95280000	18	12	boundary,domain	17
chr5	95280000	95560000	12	16	boundary,domain	17
chr5	95560000	96720000	16	8		17
chr5	96720000	97200000	8	18		17
chr5	97200000	99200000	18	18	domain	17
chr5	99200000	99240000	18	18	gap	17
chr5	99240000	99400000	18	18	domain	17
chr5	99400000	99560000	18	18	gap	17
chr5	99560000	100040000	18	18	domain	17
chr5	100040000	100120000	18	18	gap	17
chr5	100120000	100320000	18	18	domain	17
chr5	100320000	100400000	18	18	gap	17
chr5	100400000	102320000	18	16	domain	17
chr5	102320000	103160000	16	17	domain	17
chr5	103160000	103520000	17	18		17
chr5	103520000	104360000	18	17		17
chr5	104360000	105280000	17	17		17
chr5	105280000	106680000	17	18	domain	17
chr5	106680000	106720000	18	18	gap	17
chr5	106720000	107680000	18	17	domain	17
chr5	107680000	108440000	17	18		17
chr5	108440000	109520000	18	17		17
chr5	109520000	110720000	17	18	domain	17
chr5	110720000	111120000	18	18	boundary,domain	17
chr5	111120000	112160000	18	18		17
chr5	112160000	112800000	18	10	boundary,domain	17
chr5	112800000	113600000	10	18		17
chr5	113600000	115280000	18	18		17
chr5	115280000	116080000	18	18	domain	17
chr5	116080000	118960000	18	18	domain	17
chr5	118960000	119440000	18	18	domain	17
chr5	119440000	120840000	18	12	domain	17
chr5	120840000	121960000	12	18	domain	17
chr5	121960000	122160000	18	17	boundary,domain	17
chr5	122160000	123640000	17	18		17
chr5	123640000	126320000	18	18	domain	17
chr5	126320000	126600000	18	18	boundary,domain	17
chr5	126600000	127520000	18	18		17
chr5	127520000	128200000	18	15	domain	17
chr5	128200000	128880000	15	18	domain	17
chr5	128880000	129840000	18	18		17
chr5	129840000	131120000	18	18	domain	17
chr5	131120000	131440000	18	18	boundary,domain	17
chr5	131440000	132160000	18	18		17
chr5	132160000	132960000	18	6	boundary,domain	17
chr5	132960000	133080000	6	18		17
chr5	133080000	134000000	18	17	domain	17
chr5	134000000	134160000	17	15	boundary,domain	17
chr5	134160000	134920000	15	18	domain	17
chr5	134920000	135760000	18	18	domain	17
chr5	135760000	135800000	18	18	gap	17
chr5	135800000	137640000	18	15	domain	17
chr5	137640000	137760000	15	11		17
chr5	137760000	138040000	11	3	boundary,domain	17
chr5	138040000	138160000	3	15		17
chr5	138160000	138360000	15	1		17
chr5	138360000	138440000	1	16		17
chr5	138440000	139400000	16	17		17
chr5	139400000	139560000	17	11		17
chr5	139560000	140360000	11	18		17
chr5	140360000	140720000	18	18	boundary,domain	17
chr5	140720000	141600000	18	18	domain	17
chr5	141600000	142720000	18	17		17
chr5	142720000	142880000	17	18		17
chr5	142880000	144200000	18	18	domain	17
chr5	144200000	146120000	18	18	domain	17
chr5	146120000	146480000	18	18	boundary,domain	17
chr5	146480000	147440000	18	8	domain	17
chr5	147440000	147600000	8	18	boundary,domain	17
chr5	147600000	147840000	18	17	boundary,domain	17
chr5	147840000	149280000	17	18		17
chr5	149280000	149600000	18	18	boundary,domain	17
chr5	149600000	150000000	18	18	boundary,domain	17
chr5	150000000	150440000	18	18	boundary,domain	17
chr5	150440000	151000000	18	12	boundary,domain	17
chr5	151000000	151280000	12	18		17
chr5	151280000	151800000	18	18		17
chr5	151800000	152320000	18	7	domain	17
chr5	152320000	152520000	7	15		17
chr5	152520000	153960000	15	18	domain	17
chr5	153960000	154640000	18	11	domain	17
chr5	154640000	154960000	11	18	boundary,domain	17
chr5	154960000	156040000	18	18		17
chr5	156040000	156080000	18	18	gap	17
chr5	156080000	157160000	18	17	domain	17
chr5	157160000	157760000	17	18	boundary,domain	17
chr5	157760000	159120000	18	18		17
chr5	159120000	160040000	18	17		17
chr5	160040000	160440000	17	18		17
chr5	160440000	161840000	18	17		17
chr5	161840000	163440000	17	13	domain	17
chr5	163440000	165560000	13	17		17
chr5	165560000	168240000	17	18	domain	17
chr5	168240000	168560000	18	18	boundary,domain	17
chr5	168560000	169640000	18	18	domain	17
chr5	169640000	170040000	18	18	domain	17
chr5	170040000	170680000	18	14		17
chr5	170680000	171360000	14	18		17
chr5	171360000	172320000	18	18	domain	17
chr5	172320000	172680000	18	12	boundary,domain	17
chr5	172680000	172960000	12	18	domain	17
chr5	172960000	173280000	18	16	boundary,domain	17
chr5	173280000	173600000	16	18	boundary,domain	17
chr5	173600000	174040000	18	14	domain	17
chr5	174040000	174360000	14	18	domain	17
chr5	174360000	174840000	18	18	domain	17
chr5	174840000	175920000	18	18	domain	17
chr5	175920000	176280000	18	18	gap	17
chr5	176280000	177640000	18	18	domain	17
chr5	177640000	178040000	18	18	gap	17
chr5	178040000	179560000	18	18	domain	17
chr5	179560000	179880000	18	16	boundary,domain	17
chr5	179880000	180120000	16	18	boundary,domain	17
chr5	180120000	181280000	18	18	domain	17
chr5	181280000	181480000	18	18	gap	17
chr6	80000	160000	18	18	gap	17
chr6	160000	1520000	18	18	domain	17
chr6	1520000	2760000	18	18	domain	17
chr6	2760000	3000000	18	7		17
chr6	3000000	4040000	7	18		17
chr6	4040000	5040000	18	16		17
chr6	5040000	6600000	16	18	domain	17
chr6	6600000	7280000	18	18	domain	17
chr6	7280000	7640000	18	15	boundary,domain	17
chr6	7640000	8080000	15	18	domain	17
chr6	8080000	10480000	18	18		17
chr6	10480000	10840000	18	18		17
chr6	10840000	11080000	18	17	boundary,domain	17
chr6	11080000	11560000	17	18	domain	17
chr6	11560000	12640000	18	18	domain	17
chr6	12640000	13320000	18	18	domain	17
chr6	13320000	13640000	18	12		17
chr6	13640000	13840000	12	10		17
chr6	13840000	14160000	10	18		17
chr6	14160000	15640000	18	18		17
chr6	15640000	16240000	18	18	domain	17
chr6	16240000	17120000	18	18	domain	17
chr6	17120000	17840000	18	3	domain	17
chr6	17840000	18280000	3	11	domain	17
chr6	18280000	18520000	11	18	boundary,domain	17
chr6	18520000	20080000	18	18	domain	17
chr6	20080000	20560000	18	18	boundary,domain	17
chr6	20560000	21600000	18	18	domain	17
chr6	21600000	24280000	18	8	domain	17
chr6	24280000	24400000	8	14	boundary,domain	17
chr6	24400000	24720000	14	16	boundary,domain	17
chr6	24720000	25080000	16	11		17
chr6	25080000	26680000	11	18	domain	17
chr6	26680000	27000000	18	18	gap	17
chr6	27000000	28080000	18	7	domain	17
chr6	28080000	29640000	7	18	domain	17
chr6	29640000	29840000	18	4	boundary,domain	17
chr6	29840000	30440000	4	17	boundary,domain	17
chr6	30440000	31120000	17	18	boundary,domain	17
chr6	31120000	32000000	18	18	domain	17
chr6	32000000	32040000	18	18	gap	17
chr6	32040000	32480000	18	18	domain	17
chr6	32480000	32600000	18	18	gap	17
chr6	32600000	33320000	18	13	boundary,domain	17
chr6	33320000	34200000	13	18		17
chr6	34200000	34480000	18	14		17
chr6	34480000	35280000	14	18		17
chr6	35280000	35480000	18	18	boundary,domain	17
chr6	35480000	35760000	18	18	boundary,domain	17
chr6	35760000	35960000	18	1		17
chr6	35960000	36400000	1	17		17
chr6	36400000	36600000	17	14	boundary,domain	17
chr6	36600000	36760000	14	16	boundary,domain	17
chr6	36760000	36880000	16	14	boundary,domain	17
chr6	36880000	37040000	14	15	boundary,domain	17
chr6	37040000	37280000	15	18	boundary,domain	17
chr6	37280000	38920000	18	17		17
chr6	38920000	39120000	17	3		17
chr6	39120000	39320000	3	18		17
chr6	39320000	41080000	18	17		17
chr6	41080000	41320000	17	17	boundary,domain	17
chr6	41320000	41760000	17	18	boundary,domain	17
chr6	41760000	42040000	18	11	boundary,domain	17
chr6	42040000	42560000	11	18	domain	17
chr6	42560000	42880000	18	16	boundary,domain	17
chr6	42880000	43160000	16	18	boundary,domain	17
chr6	43160000	43560000	18	18	boundary,domain	17
chr6	43560000	44400000	18	18	domain	17
chr6	44400000	45920000	18	18	domain	17
chr6	45920000	46680000	18	16	domain	17
chr6	46680000	46840000	16	7	boundary,domain	17
chr6	46840000	47080000	7	18	boundary,domain	17
chr6	47080000	47360000	18	18	boundary,domain	17
chr6	47360000	47640000	18	13	boundary,domain	17
chr6	47640000	47760000	13	18		17
chr6	47760000	49440000	18	18		17
chr6	49440000	50080000	18	17	domain	17
chr6	50080000	50640000	17	11	domain	17
chr6	50640000	50800000	11	15		17
chr6	50800000	52760000	15	18	domain	17
chr6	52760000	52800000	18	18	gap	17
chr6	52800000	53760000	18	17	domain	17
chr6	53760000	53960000	17	18	boundary,domain	17
chr6	53960000	55240000	18	18	domain	17
chr6	55240000	55960000	18	16	domain	17
chr6	55960000	56320000	16	18		17
chr6	56320000	57320000	18	18	domain	17
chr6	57320000	61520000	18	18	gap	17
chr6	61520000	62840000	18	18	domain	17
chr6	62840000	62880000	18	18	gap	17
chr6	62880000	63840000	18	13	domain	17
chr6	63840000	63920000	13	9		17
chr6	63920000	65280000	9	18	domain	17
chr6	65280000	65320000	18	18	gap	17
chr6	65320000	66440000	18	18		17
chr6	66440000	68600000	18	18		17
chr6	68600000	69480000	18	18		17
chr6	69480000	69520000	18	18	gap	17
chr6	69520000	71080000	18	17	domain	17
chr6	71080000	71360000	17	7	domain	17
chr6	71360000	72160000	7	16	domain	17
chr6	72160000	72280000	16	8		17
chr6	72280000	73400000	8	16		17
chr6	73400000	73640000	16	16	boundary,domain	17
chr6	73640000	75240000	16	18		17
chr6	75240000	75600000	18	14	boundary,domain	17
chr6	75600000	75840000	14	15		17
chr6	75840000	76720000	15	18	domain	17
chr6	76720000	76760000	18	18	gap	17
chr6	76760000	77480000	18	12	domain	17
chr6	77480000	78840000	12	18	domain	17
chr6	78840000	79880000	18	15		17
chr6	79880000	80120000	15	14	boundary,domain	17
chr6	80120000	82200000	14	18	domain	17
chr6	82200000	83080000	18	15	domain	17
chr6	83080000	83560000	15	18	boundary,domain	17
chr6	83560000	84600000	18	18	domain	17
chr6	84600000	84640000	18	18	gap	17
chr6	84640000	85560000	18	14		17
chr6	85560000	87040000	14	17		17
chr6	87040000	88960000	17	18	domain	17
chr6	88960000	89680000	18	12	domain	17
chr6	89680000	90600000	12	17		17
chr6	90600000	90920000	17	10	boundary,domain	17
chr6	90920000	92800000	10	18	domain	17
chr6	92800000	93400000	18	16	domain	17
chr6	93400000	95000000	16	18	domain	17
chr6	95000000	95080000	18	18	gap	17
chr6	95080000	96520000	18	18	domain	17
chr6	96520000	97080000	18	18	domain	17
chr6	97080000	97440000	18	17	boundary,domain	17
chr6	97440000	99240000	17	18	domain	17
chr6	99240000	99840000	18	18		17
chr6	99840000	100680000	18	18	domain	17
chr6	100680000	103280000	18	18	domain	17
chr6	103280000	103320000	18	18	gap	17
chr6	103320000	103480000	18	18	domain	17
chr6	103480000	103520000	18	18	gap	17
chr6	103520000	104840000	18	16		17
chr6	104840000	105440000	16	18	domain	17
chr6	105440000	106320000	18	18	domain	17
chr6	106320000	107000000	18	18	domain	17
chr6	107000000	107960000	18	6		17
chr6	107960000	109120000	6	18	domain	17
chr6	109120000	109480000	18	18	boundary,domain	17
chr6	109480000	110440000	18	18	domain	17
chr6	110440000	111040000	18	18	domain	17
chr6	111040000	111240000	18	18		17
chr6	111240000	111680000	18	16	domain	17
chr6	111680000	112080000	16	11	domain	17
chr6	112080000	112160000	11	12	boundary,domain	17
chr6	112160000	113960000	12	18		17
chr6	113960000	114320000	18	9	boundary,domain	17
chr6	114320000	115960000	9	15		17
chr6	115960000	116720000	15	18		17
chr6	116720000	117720000	18	18	domain	17
chr6	117720000	118920000	18	18		17
chr6	118920000	121320000	18	15	boundary,domain	17
chr6	121320000	122360000	15	18	boundary,domain	17
chr6	122360000	123360000	18	18	domain	17
chr6	123360000	123760000	18	18	boundary,domain	17
chr6	123760000	124840000	18	18	domain	17
chr6	124840000	125120000	18	10	boundary,domain	17
chr6	125120000	125240000	10	2	domain	17
chr6	125240000	126000000	2	18		17
chr6	126000000	127240000	18	15	domain	17
chr6	127240000	127680000	15	17		17
chr6	127680000	128720000	17	16	domain	17
chr6	128720000	129440000	16	18	domain	17
chr6	129440000	130040000	18	18	domain	17
chr6	130040000	130880000	18	16	domain	17
chr6	130880000	131680000	16	18	domain	17
chr6	131680000	131720000	18	18	gap	17
chr6	131720000	132520000	18	16		17
chr6	132520000	132800000	16	16	boundary,domain	17
chr6	132800000	133920000	16	18	domain	17
chr6	133920000	134120000	18	17	boundary,domain	17
chr6	134120000	135040000	17	18	domain	17
chr6	135040000	135440000	18	18		17
chr6	135440000	136320000	18	18	domain	17
chr6	136320000	136560000	18	18	boundary,domain	17
chr6	136560000	136840000	18	18	boundary,domain	17
chr6	136840000	137040000	18	11	boundary,domain	17
chr6	137040000	137680000	11	18	domain	17
chr6	137680000	138000000	18	12		17
chr6	138000000	138120000	12	16	boundary,domain	17
chr6	138120000	138560000	16	10	domain	17
chr6	138560000	138800000	10	17		17
chr6	138800000	139200000	17	8		17
chr6	139200000	139360000	8	18	boundary,domain	17
chr6	139360000	141640000	18	14	domain	17
chr6	141640000	142120000	14	18	domain	17
chr6	142120000	142440000	18	18		17
chr6	142440000	143480000	18	17	domain	17
chr6	143480000	144080000	17	18	domain	17
chr6	144080000	144560000	18	18	boundary,domain	17
chr6	144560000	145720000	18	18	domain	17
chr6	145720000	146800000	18	18		17
chr6	146800000	147400000	18	17	domain	17
chr6	147400000	148200000	17	15	domain	17
chr6	148200000	148520000	15	18	boundary,domain	17
chr6	148520000	149560000	18	18		17
chr6	149560000	149920000	18	9	boundary,domain	17
chr6	149920000	150880000	9	18		17
chr6	150880000	151400000	18	18	domain	17
chr6	151400000	152480000	18	18		17
chr6	152480000	154120000	18	18		17
chr6	154120000	154840000	18	8		17
chr6	154840000	155320000	8	18	domain	17
chr6	155320000	157280000	18	18		17
chr6	157280000	158160000	18	18	domain	17
chr6	158160000	158680000	18	18	domain	17
chr6	158680000	159000000	18	18	boundary,domain	17
chr6	159000000	159160000	18	18	boundary,domain	17
chr6	159160000	159680000	18	18	domain	17
chr6	159680000	160600000	18	18		17
chr6	160600000	160640000	18	18	gap	17
chr6	160640000	161400000	18	16	domain	17
chr6	161400000	165240000	16	18	domain	17
chr6	165240000	165880000	18	18	domain	17
chr6	165880000	166160000	18	15	boundary,domain	17
chr6	166160000	166400000	15	13	boundary,domain	17
chr6	166400000	167160000	13	18	domain	17
chr6	167160000	167200000	18	18	gap	17
chr6	167200000	167360000	18	18	domain	17
chr6	167360000	167400000	18	18	gap	17
chr6	167400000	167600000	18	18	domain	17
chr6	167600000	167640000	18	18	gap	17
chr6	167640000	168120000	18	7		17
chr6	168120000	168880000	7	18		17
chr6	168880000	169720000	18	16	domain	17
chr6	169720000	170600000	16	18	domain	17
chr6	170600000	170760000	18	18	gap	17
chr7	0	40000	18	18	gap	17
chr7	40000	880000	18	15		17
chr7	880000	1160000	15	18	boundary,domain	17
chr7	1160000	1480000	18	18	boundary,domain	17
chr7	1480000	2720000	18	5	boundary,domain	17
chr7	2720000	2840000	5	18		17
chr7	2840000	4600000	18	18		17
chr7	4600000	4760000	18	14		17
chr7	4760000	5160000	14	15	boundary,domain	17
chr7	5160000	5880000	15	18	domain	17
chr7	5880000	6000000	18	18	gap	17
chr7	6000000	6720000	18	18	domain	17
chr7	6720000	7000000	18	18	gap	17
chr7	7000000	8320000	18	18	domain	17
chr7	8320000	11360000	18	18	domain	17
chr7	11360000	12480000	18	17	domain	17
chr7	12480000	13280000	17	18	domain	17
chr7	13280000	14680000	18	18	domain	17
chr7	14680000	15080000	18	14		17
chr7	15080000	16080000	14	15		17
chr7	16080000	16640000	15	17	domain	17
chr7	16640000	17680000	17	18		17
chr7	17680000	18640000	18	16	domain	17
chr7	18640000	19720000	16	18	domain	17
chr7	19720000	20720000	18	18	domain	17
chr7	20720000	22480000	18	18	domain	17
chr7	22480000	22520000	18	18	gap	17
chr7	22520000	23520000	18	18	domain	17
chr7	23520000	23720000	18	18		17
chr7	23720000	24760000	18	14	domain	17
chr7	24760000	25160000	14	18		17
chr7	25160000	25880000	18	18	domain	17
chr7	25880000	27160000	18	18	domain	17
chr7	27160000	28160000	18	17	domain	17
chr7	28160000	28880000	17	16	domain	17
chr7	28880000	29640000	16	18	domain	17
chr7	29640000	29720000	18	18	gap	17
chr7	29720000	30600000	18	16	domain	17
chr7	30600000	31760000	16	15		17
chr7	31760000	32680000	15	18	domain	17
chr7	32680000	32760000	18	18	gap	17
chr7	32760000	32960000	18	18	domain	17
chr7	32960000	33000000	18	18	gap	17
chr7	33000000	34080000	18	13		17
chr7	34080000	35040000	13	18	domain	17
chr7	35040000	35240000	18	18	gap	17
chr7	35240000	35920000	18	18	domain	17
chr7	35920000	35960000	18	18	gap	17
chr7	35960000	37200000	18	18	domain	17
chr7	37200000	37880000	18	18	domain	17
chr7	37880000	38400000	18	18	domain	17
chr7	38400000	38680000	18	6	boundary,domain	17
chr7	38680000	39760000	6	18	domain	17
chr7	39760000	39800000	18	18	gap	17
chr7	39800000	41880000	18	18	domain	17
chr7	41880000	42920000	18	18	domain	17
chr7	42920000	43960000	18	18	domain	17
chr7	43960000	44040000	18	18	gap	17
chr7	44040000	45720000	18	18	domain	17
chr7	45720000	45840000	18	18	gap	17
chr7	45840000	47240000	18	18	domain	17
chr7	47240000	47880000	18	18	domain	17
chr7	47880000	48840000	18	18		17
chr7	48840000	48880000	18	18	gap	17
chr7	48880000	49960000	18	6		17
chr7	49960000	50040000	6	5	boundary,domain	17
chr7	50040000	50440000	5	18		17
chr7	50440000	51400000	18	18		17
chr7	51400000	53120000	18	18	domain	17
chr7	53120000	53160000	18	18	gap	17
chr7	53160000	54200000	18	18	domain	17
chr7	54200000	54240000	18	18	gap	17
chr7	54240000	55680000	18	18	domain	17
chr7	55680000	55760000	18	18	gap	17
chr7	55760000	56320000	18	18	domain	17
chr7	56320000	57120000	18	18	gap	17
chr7	57120000	57480000	18	18	domain	17
chr7	57480000	63000000	18	18	gap	17
chr7	63000000	63240000	18	18	domain	17
chr7	63240000	63840000	18	18	gap	17
chr7	63840000	65000000	18	18	domain	17
chr7	65000000	65240000	18	18	gap	17
chr7	65240000	65480000	18	18	domain	17
chr7	65480000	65800000	18	18	gap	17
chr7	65800000	67040000	18	18	domain	17
chr7	67040000	67320000	18	18	gap	17
chr7	67320000	70000000	18	12	domain	17
chr7	70000000	70760000	12	18		17
chr7	70760000	71760000	18	17	domain	17
chr7	71760000	72560000	17	18	domain	17
chr7	72560000	73320000	18	18	gap	17
chr7	73320000	74720000	18	18	domain	17
chr7	74720000	75520000	18	18	gap	17
chr7	75520000	76440000	18	18	domain	17
chr7	76440000	77160000	18	18	gap	17
chr7	77160000	79280000	18	18	domain	17
chr7	79280000	80040000	18	18	domain	17
chr7	80040000	80680000	18	18	domain	17
chr7	80680000	81480000	18	18	domain	17
chr7	81480000	82760000	18	18	domain	17
chr7	82760000	83360000	18	18	domain	17
chr7	83360000	83840000	18	18		17
chr7	83840000	85040000	18	18	domain	17
chr7	85040000	85880000	18	18	domain	17
chr7	85880000	86880000	18	18	domain	17
chr7	86880000	87280000	18	18		17
chr7	87280000	87480000	18	17		17
chr7	87480000	88200000	17	18	domain	17
chr7	88200000	90120000	18	18	domain	17
chr7	90120000	90160000	18	18	gap	17
chr7	90160000	91040000	18	17	domain	17
chr7	91040000	91840000	17	15	domain	17
chr7	91840000	92560000	15	18	domain	17
chr7	92560000	93120000	18	18	domain	17
chr7	93120000	94280000	18	13		17
chr7	94280000	94400000	13	18		17
chr7	94400000	95720000	18	18		17
chr7	95720000	97080000	18	17		17
chr7	97080000	97880000	17	18	domain	17
chr7	97880000	97920000	18	18	gap	17
chr7	97920000	98880000	18	18	domain	17
chr7	98880000	99440000	18	15		17
chr7	99440000	100280000	15	18	domain	17
chr7	100280000	100320000	18	18	gap	17
chr7	100320000	101280000	18	18		17
chr7	101280000	102320000	18	18		17
chr7	102320000	102800000	18	18	gap	17
chr7	102800000	103160000	18	18	domain	17
chr7	103160000	103280000	18	18	gap	17
chr7	103280000	104200000	18	16	domain	17
chr7	104200000	104880000	16	18	domain	17
chr7	104880000	105560000	18	17	domain	17
chr7	105560000	106040000	17	9	domain	17
chr7	106040000	106160000	9	18	boundary,domain	17
chr7	106160000	106760000	18	10	domain	17
chr7	106760000	106920000	10	3		17
chr7	106920000	107160000	3	18	boundary,domain	17
chr7	107160000	107760000	18	14	domain	17
chr7	107760000	107880000	14	16	boundary,domain	17
chr7	107880000	108160000	16	18	boundary,domain	17
chr7	108160000	108520000	18	18	boundary,domain	17
chr7	108520000	111720000	18	18	domain	17
chr7	111720000	112480000	18	18	domain	17
chr7	112480000	113800000	18	15	domain	17
chr7	113800000	116120000	15	18	boundary,domain	17
chr7	116120000	116880000	18	18	domain	17
chr7	116880000	117200000	18	18		17
chr7	117200000	118240000	18	18		17
chr7	118240000	119240000	18	18	domain	17
chr7	119240000	119840000	18	13	domain	17
chr7	119840000	120800000	13	18	domain	17
chr7	120800000	121120000	18	18	boundary,domain	17
chr7	121120000	121360000	18	18	domain	17
chr7	121360000	122040000	18	18	domain	17
chr7	122040000	123200000	18	7	domain	17
chr7	123200000	123480000	7	18	boundary,domain	17
chr7	123480000	123920000	18	17	boundary,domain	17
chr7	123920000	124880000	17	18	domain	17
chr7	124880000	126040000	18	15		17
chr7	126040000	126880000	15	18		17
chr7	126880000	126920000	18	18	gap	17
chr7	126920000	128520000	18	18	domain	17
chr7	128520000	128640000	18	18	gap	17
chr7	128640000	130040000	18	18	domain	17
chr7	130040000	130840000	18	18	domain	17
chr7	130840000	131040000	18	12		17
chr7	131040000	131520000	12	9	domain	17
chr7	131520000	131680000	9	18	boundary,domain	17
chr7	131680000	134400000	18	18	domain	17
chr7	134400000	135240000	18	18		17
chr7	135240000	135640000	18	18	boundary,domain	17
chr7	135640000	137600000	18	17	domain	17
chr7	137600000	138840000	17	13	domain	17
chr7	138840000	139280000	13	17		17
chr7	139280000	140120000	17	6	domain	17
chr7	140120000	140480000	6	18	boundary,domain	17
chr7	140480000	140680000	18	18	boundary,domain	17
chr7	140680000	141800000	18	18	domain	17
chr7	141800000	142360000	18	17	domain	17
chr7	142360000	143520000	17	18	domain	17
chr7	143520000	143880000	18	18	gap	17
chr7	143880000	144160000	18	18	domain	17
chr7	144160000	144400000	18	18	gap	17
chr7	144400000	146120000	18	17	domain	17
chr7	146120000	148240000	17	18		17
chr7	148240000	148480000	18	17	boundary,domain	17
chr7	148480000	149120000	17	15		17
chr7	149120000	149880000	15	18	domain	17
chr7	149880000	150320000	18	18	gap	17
chr7	150320000	151120000	18	8		17
chr7	151120000	152200000	8	18		17
chr7	152200000	152320000	18	18	gap	17
chr7	152320000	152760000	18	18	domain	17
chr7	152760000	152840000	18	18	gap	17
chr7	152840000	153280000	18	18	domain	17
chr7	153280000	153320000	18	18	gap	17
chr7	153320000	153720000	18	18		17
chr7	153720000	154160000	18	18	gap	17
chr7	154160000	155400000	18	16	domain	17
chr7	155400000	155600000	16	7		17
chr7	155600000	155800000	7	18		17
chr7	155800000	156880000	18	18	domain	17
chr7	156880000	157400000	18	18	boundary,domain	17
chr7	157400000	159345973	18	18	domain	17
chr8	40000	440000	18	18	gap	17
chr8	440000	2240000	18	18	domain	17
chr8	2240000	2480000	18	18	gap	17
chr8	2480000	3240000	18	15	domain	17
chr8	3240000	3560000	15	4		17
chr8	3560000	4280000	4	14		17
chr8	4280000	5040000	14	18		17
chr8	5040000	6960000	18	18	domain	17
chr8	6960000	8240000	18	18	gap	17
chr8	8240000	9000000	18	17	domain	17
chr8	9000000	9880000	17	18		17
chr8	9880000	12000000	18	18	domain	17
chr8	12000000	12680000	18	18	gap	17
chr8	12680000	13720000	18	18	domain	17
chr8	13720000	16760000	18	18	domain	17
chr8	16760000	17240000	18	18	boundary,domain	17
chr8	17240000	17560000	18	11	boundary,domain	17
chr8	17560000	17920000	11	18	boundary,domain	17
chr8	17920000	18880000	18	18		17
chr8	18880000	19360000	18	18		17
chr8	19360000	19800000	18	18	domain	17
chr8	19800000	20200000	18	18		17
chr8	20200000	21920000	18	18		17
chr8	21920000	22200000	18	16		17
chr8	22200000	22600000	16	18		17
chr8	22600000	23080000	18	13	domain	17
chr8	23080000	23440000	13	18	boundary,domain	17
chr8	23440000	23720000	18	17	boundary,domain	17
chr8	23720000	24240000	17	10	domain	17
chr8	24240000	24480000	10	18	boundary,domain	17
chr8	24480000	25120000	18	18	domain	17
chr8	25120000	26560000	18	11	domain	17
chr8	26560000	27280000	11	18		17
chr8	27280000	27600000	18	13	boundary,domain	17
chr8	27600000	27800000	13	18	boundary,domain	17
chr8	27800000	28000000	18	18	boundary,domain	17
chr8	28000000	28360000	18	13	domain	17
chr8	28360000	28760000	13	12	boundary,domain	17
chr8	28760000	29120000	12	12	boundary,domain	17
chr8	29120000	29320000	12	18	boundary,domain	17
chr8	29320000	30200000	18	15	domain	17
chr8	30200000	30640000	15	18		17
chr8	30640000	30840000	18	13	boundary,domain	17
chr8	30840000	31200000	13	17	boundary,domain	17
chr8	31200000	32800000	17	18	domain	17
chr8	32800000	32840000	18	18	gap	17
chr8	32840000	33640000	18	18	domain	17
chr8	33640000	35080000	18	18	domain	17
chr8	35080000	36800000	18	18	domain	17
chr8	36800000	37760000	18	18	domain	17
chr8	37760000	37920000	18	10		17
chr8	37920000	39360000	10	18	domain	17
chr8	39360000	39520000	18	18	gap	17
chr8	39520000	41040000	18	18	domain	17
chr8	41040000	41520000	18	14	domain	17
chr8	41520000	41920000	14	18	boundary,domain	17
chr8	41920000	42160000	18	15	domain	17
chr8	42160000	42400000	15	18	domain	17
chr8	42400000	42880000	18	14	domain	17
chr8	42880000	43560000	14	18		17
chr8	43560000	46480000	18	18	gap	17
chr8	46480000	48000000	18	18	domain	17
chr8	48000000	49000000	18	18	domain	17
chr8	49000000	49880000	18	15	domain	17
chr8	49880000	51560000	15	18	domain	17
chr8	51560000	52520000	18	18	domain	17
chr8	52520000	52960000	18	18	boundary,domain	17
chr8	52960000	53840000	18	15	domain	17
chr8	53840000	54160000	15	18	boundary,domain	17
chr8	54160000	54520000	18	15		17
chr8	54520000	55560000	15	17		17
chr8	55560000	56240000	17	17	boundary,domain	17
chr8	56240000	57400000	17	18		17
chr8	57400000	58440000	18	18	domain	17
chr8	58440000	58680000	18	16	boundary,domain	17
chr8	58680000	60000000	16	17	domain	17
chr8	60000000	60400000	17	18		17
chr8	60400000	61160000	18	18	domain	17
chr8	61160000	61600000	18	18	boundary,domain	17
chr8	61600000	63360000	18	18		17
chr8	63360000	64480000	18	15	domain	17
chr8	64480000	65600000	15	18	domain	17
chr8	65600000	66440000	18	18	domain	17
chr8	66440000	68520000	18	18		17
chr8	68520000	69640000	18	18	domain	17
chr8	69640000	70680000	18	18	domain	17
chr8	70680000	71880000	18	1	domain	17
chr8	71880000	72200000	1	18		17
chr8	72200000	73000000	18	16	domain	17
chr8	73000000	73240000	16	18		17
chr8	73240000	74080000	18	11	domain	17
chr8	74080000	74360000	11	18	domain	17
chr8	74360000	74920000	18	17	domain	17
chr8	74920000	75280000	17	13		17
chr8	75280000	75400000	13	11	boundary,domain	17
chr8	75400000	75640000	11	14	boundary,domain	17
chr8	75640000	76160000	14	12	domain	17
chr8	76160000	76280000	12	15	boundary,domain	17
chr8	76280000	77480000	15	18		17
chr8	77480000	78400000	18	18		17
chr8	78400000	79680000	18	17		17
chr8	79680000	80040000	17	16	boundary,domain	17
chr8	80040000	80240000	16	17	domain	17
chr8	80240000	81240000	17	18		17
chr8	81240000	81760000	18	16		17
chr8	81760000	81920000	16	18		17
chr8	81920000	83640000	18	11	domain	17
chr8	83640000	84600000	11	18	domain	17
chr8	84600000	85640000	18	18		17
chr8	85640000	85840000	18	18	gap	17
chr8	85840000	86600000	18	15	domain	17
chr8	86600000	89720000	15	17	domain	17
chr8	89720000	91080000	17	17	boundary,domain	17
chr8	91080000	91440000	17	18	boundary,domain	17
chr8	91440000	93680000	18	18	domain	17
chr8	93680000	94480000	18	12	domain	17
chr8	94480000	95280000	12	18	boundary,domain	17
chr8	95280000	96240000	18	18	domain	17
chr8	96240000	97600000	18	18	domain	17
chr8	97600000	98120000	18	18		17
chr8	98120000	100120000	18	18	domain	17
chr8	100120000	100560000	18	18	domain	17
chr8	100560000	100840000	18	13	boundary,domain	17
chr8	100840000	101320000	13	18	domain	17
chr8	101320000	102240000	18	18	domain	17
chr8	102240000	102840000	18	18	boundary,domain	17
chr8	102840000	103080000	18	10	boundary,domain	17
chr8	103080000	103520000	10	10		17
chr8	103520000	104480000	10	18	domain	17
chr8	104480000	104800000	18	17	boundary,domain	17
chr8	104800000	105840000	17	17	domain	17
chr8	105840000	106680000	17	15		17
chr8	106680000	107600000	15	18		17
chr8	107600000	108720000	18	17	domain	17
chr8	108720000	109760000	17	18		17
chr8	109760000	110800000	18	18	domain	17
chr8	110800000	111920000	18	18	domain	17
chr8	111920000	112800000	18	18	domain	17
chr8	112800000	114520000	18	18	domain	17
chr8	114520000	116760000	18	18	domain	17
chr8	116760000	117320000	18	18	domain	17
chr8	117320000	118640000	18	14		17
chr8	118640000	119480000	14	15		17
chr8	119480000	119840000	15	18		17
chr8	119840000	120960000	18	18	domain	17
chr8	120960000	122640000	18	18	domain	17
chr8	122640000	123200000	18	16	domain	17
chr8	123200000	123760000	16	18	domain	17
chr8	123760000	124480000	18	18	domain	17
chr8	124480000	125080000	18	18	boundary,domain	17
chr8	125080000	125720000	18	18	domain	17
chr8	125720000	126800000	18	18		17
chr8	126800000	127720000	18	18	domain	17
chr8	127720000	129760000	18	17	domain	17
chr8	129760000	130720000	17	18		17
chr8	130720000	132160000	18	7		17
chr8	132160000	132800000	7	17	domain	17
chr8	132800000	133480000	17	18	domain	17
chr8	133480000	134680000	18	18	domain	17
chr8	134680000	134880000	18	18		17
chr8	134880000	135880000	18	9	domain	17
chr8	135880000	136800000	9	16		17
chr8	136800000	137680000	16	14	domain	17
chr8	137680000	138040000	14	12	boundary,domain	17
chr8	138040000	138760000	12	18	domain	17
chr8	138760000	140440000	18	18		17
chr8	140440000	140640000	18	18	boundary,domain	17
chr8	140640000	141440000	18	18	boundary,domain	17
chr8	141440000	142640000	18	15		17
chr8	142640000	143080000	15	17		17
chr8	143080000	143280000	17	18		17
chr8	143280000	143600000	18	18		17
chr8	143600000	144120000	18	15	boundary,domain	17
chr8	144120000	144480000	15	18	boundary,domain	17
chr8	144480000	144760000	18	17	boundary,domain	17
chr8	144760000	145000000	17	11	boundary,domain	17
chr8	145000000	145080000	11	18	domain	17
chr9	0	200000	18	18	gap	17
chr9	200000	1040000	18	17		17
chr9	1040000	1680000	17	2	domain	17
chr9	1680000	1960000	2	7		17
chr9	1960000	2840000	7	18	domain	17
chr9	2840000	3080000	18	2		17
chr9	3080000	4360000	2	18	domain	17
chr9	4360000	4720000	18	18	boundary,domain	17
chr9	4720000	5760000	18	15		17
chr9	5760000	6040000	15	14		17
chr9	6040000	6320000	14	18		17
chr9	6320000	6760000	18	18	boundary,domain	17
chr9	6760000	7080000	18	5		17
chr9	7080000	9080000	5	15	domain	17
chr9	9080000	9520000	15	16		17
chr9	9520000	10000000	16	18	boundary,domain	17
chr9	10000000	12680000	18	18	boundary,domain	17
chr9	12680000	13040000	18	18	boundary,domain	17
chr9	13040000	14480000	18	18		17
chr9	14480000	14840000	18	12		17
chr9	14840000	15160000	12	18	domain	17
chr9	15160000	15720000	18	18	domain	17
chr9	15720000	17040000	18	17		17
chr9	17040000	17520000	17	18	domain	17
chr9	17520000	17800000	18	11	boundary,domain	17
chr9	17800000	18200000	11	17	domain	17
chr9	18200000	19040000	17	18	domain	17
chr9	19040000	19200000	18	4		17
chr9	19200000	19480000	4	18		17
chr9	19480000	21160000	18	18	domain	17
chr9	21160000	21240000	18	18	gap	17
chr9	21240000	22280000	18	18	domain	17
chr9	22280000	22480000	18	18	boundary,domain	17
chr9	22480000	23880000	18	13	domain	17
chr9	23880000	24040000	13	17		17
chr9	24040000	26880000	17	18		17
chr9	26880000	27280000	18	18	boundary,domain	17
chr9	27280000	27600000	18	18		17
chr9	27600000	28760000	18	15	domain	17
chr9	28760000	29760000	15	18	domain	17
chr9	29760000	32160000	18	10	domain	17
chr9	32160000	32360000	10	18	boundary,domain	17
chr9	32360000	33520000	18	18	domain	17
chr9	33520000	33600000	18	18	gap	17
chr9	33600000	34360000	18	13	domain	17
chr9	34360000	34640000	13	18		17
chr9	34640000	35760000	18	14		17
chr9	35760000	36400000	14	18	boundary,domain	17
chr9	36400000	37480000	18	18		17
chr9	37480000	38560000	18	18		17
chr9	38560000	68400000	18	18	gap	17
chr9	68400000	69240000	18	12		17
chr9	69240000	69920000	12	15	domain	17
chr9	69920000	70680000	15	18	domain	17
chr9	70680000	70760000	18	18	gap	17
chr9	70760000	72040000	18	16	domain	17
chr9	72040000	72840000	16	18	domain	17
chr9	72840000	73200000	18	18	boundary,domain	17
chr9	73200000	74760000	18	18	domain	17
chr9	74760000	75120000	18	18		17
chr9	75120000	76400000	18	18	domain	17
chr9	76400000	76720000	18	16	boundary,domain	17
chr9	76720000	77160000	16	18	domain	17
chr9	77160000	78240000	18	18		17
chr9	78240000	78400000	18	10		17
chr9	78400000	81920000	10	18	domain	17
chr9	81920000	81960000	18	18	gap	17
chr9	81960000	83000000	18	18	domain	17
chr9	83000000	83840000	18	18		17
chr9	83840000	83920000	18	18	gap	17
chr9	83920000	85760000	18	18	domain	17
chr9	85760000	85840000	18	18	gap	17
chr9	85840000	87920000	18	18	domain	17
chr9	87920000	87960000	18	18	gap	17
chr9	87960000	88120000	18	18	domain	17
chr9	88120000	88160000	18	18	gap	17
chr9	88160000	89320000	18	18	domain	17
chr9	89320000	90120000	18	18		17
chr9	90120000	90880000	18	17	domain	17
chr9	90880000	91760000	17	17	domain	17
chr9	91760000	92080000	17	18	boundary,domain	17
chr9	92080000	92880000	18	18		17
chr9	92880000	94320000	18	18	domain	17
chr9	94320000	94440000	18	18	gap	17
chr9	94440000	95160000	18	16	domain	17
chr9	95160000	96880000	16	18		17
chr9	96880000	97240000	18	18	gap	17
chr9	97240000	98280000	18	18		17
chr9	98280000	98800000	18	18	domain	17
chr9	98800000	99160000	18	18	boundary,domain	17
chr9	99160000	100480000	18	4	domain	17
chr9	100480000	101400000	4	16	boundary,domain	17
chr9	101400000	104760000	16	18		17
chr9	104760000	105760000	18	18	domain	17
chr9	105760000	105800000	18	18	gap	17
chr9	105800000	107400000	18	15		17
chr9	107400000	108840000	15	18	domain	17
chr9	108840000	109160000	18	5	boundary,domain	17
chr9	109160000	109520000	5	18	boundary,domain	17
chr9	109520000	110240000	18	9		17
chr9	110240000	111360000	9	17		17
chr9	111360000	113040000	17	18		17
chr9	113040000	113120000	18	18	gap	17
chr9	113120000	114400000	18	18		17
chr9	114400000	114640000	18	14		17
chr9	114640000	115600000	14	18	domain	17
chr9	115600000	116680000	18	18	domain	17
chr9	116680000	116920000	18	9		17
chr9	116920000	117480000	9	18	domain	17
chr9	117480000	119400000	18	16		17
chr9	119400000	120560000	16	18	domain	17
chr9	120560000	120960000	18	2		17
chr9	120960000	121200000	2	18		17
chr9	121200000	121480000	18	18		17
chr9	121480000	122080000	18	18	domain	17
chr9	122080000	122840000	18	18	domain	17
chr9	122840000	123360000	18	18	boundary,domain	17
chr9	123360000	124760000	18	18		17
chr9	124760000	125200000	18	13	boundary,domain	17
chr9	125200000	125400000	13	16	boundary,domain	17
chr9	125400000	126800000	16	17		17
chr9	126800000	127200000	17	14	boundary,domain	17
chr9	127200000	127440000	14	18	boundary,domain	17
chr9	127440000	128160000	18	18	boundary,domain	17
chr9	128160000	129080000	18	18	boundary,domain	17
chr9	129080000	129800000	18	18		17
chr9	129800000	130080000	18	8	boundary,domain	17
chr9	130080000	130440000	8	17	boundary,domain	17
chr9	130440000	130680000	17	18	boundary,domain	17
chr9	130680000	131080000	18	18	boundary,domain	17
chr9	131080000	131560000	18	17	domain	17
chr9	131560000	131760000	17	18	boundary,domain	17
chr9	131760000	132400000	18	18		17
chr9	132400000	133000000	18	17	domain	17
chr9	133000000	133520000	17	13	boundary,domain	17
chr9	133520000	133760000	13	18	boundary,domain	17
chr9	133760000	134120000	18	18	boundary,domain	17
chr9	134120000	134440000	18	11	domain	17
chr9	134440000	135520000	11	17	domain	17
chr9	135520000	135840000	17	10	boundary,domain	17
chr9	135840000	136320000	10	18	boundary,domain	17
chr9	136320000	136720000	18	18	boundary,domain	17
chr9	136720000	137080000	18	18	boundary,domain	17
chr9	137080000	137280000	18	18	boundary,domain	17
chr9	137280000	138120000	18	18		17
chr9	138120000	138280000	18	18	gap	17
chrX	0	240000	18	18	gap	17
chrX	240000	1400000	18	6	domain	17
chrX	1400000	1960000	6	18	domain	17
chrX	1960000	2120000	18	18	gap	17
chrX	2120000	2600000	18	15	domain	17
chrX	2600000	3800000	15	18		17
chrX	3800000	3960000	18	18	gap	17
chrX	3960000	6000000	18	14		17
chrX	6000000	6400000	14	15	boundary,domain	17
chrX	6400000	7920000	15	18	domain	17
chrX	7920000	8760000	18	18	domain	17
chrX	8760000	10000000	18	4	domain	17
chrX	10000000	10160000	4	18		17
chrX	10160000	11120000	18	18	domain	17
chrX	11120000	11520000	18	18	domain	17
chrX	11520000	11800000	18	16	boundary,domain	17
chrX	11800000	12800000	16	18		17
chrX	12800000	13520000	18	13	domain	17
chrX	13520000	13680000	13	6		17
chrX	13680000	13800000	6	4		17
chrX	13800000	14040000	4	18		17
chrX	14040000	15280000	18	18	domain	17
chrX	15280000	15480000	18	9	boundary,domain	17
chrX	15480000	15680000	9	17	boundary,domain	17
chrX	15680000	16720000	17	18		17
chrX	16720000	17720000	18	18		17
chrX	17720000	18360000	18	18	domain	17
chrX	18360000	19360000	18	18	domain	17
chrX	19360000	19520000	18	8	boundary,domain	17
chrX	19520000	20160000	8	18		17
chrX	20160000	20480000	18	18	boundary,domain	17
chrX	20480000	21800000	18	17	domain	17
chrX	21800000	22000000	17	16	boundary,domain	17
chrX	22000000	23640000	16	18	domain	17
chrX	23640000	23920000	18	16	boundary,domain	17
chrX	23920000	24040000	16	10	boundary,domain	17
chrX	24040000	24240000	10	14		17
chrX	24240000	24520000	14	11	boundary,domain	17
chrX	24520000	24720000	11	10	boundary,domain	17
chrX	24720000	25280000	10	11	domain	17
chrX	25280000	27360000	11	17		17
chrX	27360000	27520000	17	2		17
chrX	27520000	30280000	2	10	domain	17
chrX	30280000	30560000	10	18	boundary,domain	17
chrX	30560000	30720000	18	14	boundary,domain	17
chrX	30720000	31680000	14	17		17
chrX	31680000	32360000	17	16	domain	17
chrX	32360000	32480000	16	11		17
chrX	32480000	33360000	11	17		17
chrX	33360000	34320000	17	18	domain	17
chrX	34320000	35880000	18	16		17
chrX	35880000	37080000	16	18	domain	17
chrX	37080000	37280000	18	18	gap	17
chrX	37280000	38400000	18	15	domain	17
chrX	38400000	38640000	15	16		17
chrX	38640000	39480000	16	2	domain	17
chrX	39480000	40560000	2	17	domain	17
chrX	40560000	41400000	17	2		17
chrX	41400000	41520000	2	11		17
chrX	41520000	41760000	11	18	boundary,domain	17
chrX	41760000	43560000	18	18		17
chrX	43560000	43800000	18	16	boundary,domain	17
chrX	43800000	45240000	16	16		17
chrX	45240000	46440000	16	18	domain	17
chrX	46440000	46520000	18	4		17
chrX	46520000	47120000	4	18		17
chrX	47120000	48000000	18	18	domain	17
chrX	48000000	48160000	18	18	gap	17
chrX	48160000	48320000	18	18	domain	17
chrX	48320000	48440000	18	18	gap	17
chrX	48440000	49320000	18	18	domain	17
chrX	49320000	49600000	18	18	gap	17
chrX	49600000	50240000	18	18	domain	17
chrX	50240000	50280000	18	18	gap	17
chrX	50280000	51640000	18	18	domain	17
chrX	51640000	51720000	18	18	gap	17
chrX	51720000	52040000	18	18	domain	17
chrX	52040000	52240000	18	18	gap	17
chrX	52240000	52440000	18	18	domain	17
chrX	52440000	52960000	18	18	gap	17
chrX	52960000	55440000	18	18	domain	17
chrX	55440000	55520000	18	18	gap	17
chrX	55520000	56760000	18	18	domain	17
chrX	56760000	58120000	18	18		17
chrX	58120000	62800000	18	18	gap	17
chrX	62800000	63120000	18	18	domain	17
chrX	63120000	63280000	18	18	gap	17
chrX	63280000	64040000	18	9	domain	17
chrX	64040000	65520000	9	18	domain	17
chrX	65520000	66920000	18	18	domain	17
chrX	66920000	66960000	18	18	gap	17
chrX	66960000	68160000	18	18	domain	17
chrX	68160000	68520000	18	12	domain	17
chrX	68520000	68720000	12	13	boundary,domain	17
chrX	68720000	69440000	13	18	domain	17
chrX	69440000	70120000	18	12		17
chrX	70120000	70720000	12	9		17
chrX	70720000	70960000	9	15	boundary,domain	17
chrX	70960000	71680000	15	18	domain	17
chrX	71680000	71800000	18	18	gap	17
chrX	71800000	72720000	18	18	domain	17
chrX	72720000	73120000	18	18	gap	17
chrX	73120000	74600000	18	18		17
chrX	74600000	76280000	18	18		17
chrX	76280000	76480000	18	11	boundary,domain	17
chrX	76480000	77480000	11	15	domain	17
chrX	77480000	78120000	15	18		17
chrX	78120000	79440000	18	17	domain	17
chrX	79440000	80680000	17	17		17
chrX	80680000	81440000	17	11		17
chrX	81440000	81800000	11	3	domain	17
chrX	81800000	81920000	3	6	domain	17
chrX	81920000	82040000	6	14		17
chrX	82040000	83880000	14	17	boundary,domain	17
chrX	83880000	85080000	17	16		17
chrX	85080000	85520000	16	17	domain	17
chrX	85520000	86440000	17	5	domain	17
chrX	86440000	86560000	5	8	boundary,domain	17
chrX	86560000	87280000	8	18		17
chrX	87280000	87840000	18	17		17
chrX	87840000	88000000	17	15	boundary,domain	17
chrX	88000000	89200000	15	18	domain	17
chrX	89200000	91240000	18	18	gap	17
chrX	91240000	91480000	18	18	domain	17
chrX	91480000	93120000	18	18	gap	17
chrX	93120000	94880000	18	3		17
chrX	94880000	96240000	3	12		17
chrX	96240000	100440000	12	16		17
chrX	100440000	100640000	16	10		17
chrX	100640000	100800000	10	13	boundary,domain	17
chrX	100800000	101360000	13	18	domain	17
chrX	101360000	102200000	18	18	domain	17
chrX	102200000	102480000	18	18	gap	17
chrX	102480000	103960000	18	18	domain	17
chrX	103960000	104080000	18	18	gap	17
chrX	104080000	105200000	18	16	domain	17
chrX	105200000	106280000	16	18	domain	17
chrX	106280000	106320000	18	18	gap	17
chrX	106320000	108120000	18	18	domain	17
chrX	108120000	108720000	18	18		17
chrX	108720000	109480000	18	18	domain	17
chrX	109480000	109640000	18	13	boundary,domain	17
chrX	109640000	109880000	13	11	boundary,domain	17
chrX	109880000	110120000	11	10	domain	17
chrX	110120000	110440000	10	18	domain	17
chrX	110440000	111760000	18	14		17
chrX	111760000	112680000	14	14		17
chrX	112680000	112960000	14	5		17
chrX	112960000	114280000	5	18	domain	17
chrX	114280000	114320000	18	18	gap	17
chrX	114320000	115280000	18	13		17
chrX	115280000	115720000	13	18	domain	17
chrX	115720000	115880000	18	18	gap	17
chrX	115880000	116560000	18	18	domain	17
chrX	116560000	116600000	18	18	gap	17
chrX	116600000	118320000	18	18	domain	17
chrX	118320000	120040000	18	18	domain	17
chrX	120040000	120200000	18	18	gap	17
chrX	120200000	120880000	18	18	domain	17
chrX	120880000	121000000	18	18	gap	17
chrX	121000000	123440000	18	4	domain	17
chrX	123440000	123600000	4	14	boundary,domain	17
chrX	123600000	123800000	14	13		17
chrX	123800000	124080000	13	17		17
chrX	124080000	124400000	17	16	boundary,domain	17
chrX	124400000	125160000	16	11	domain	17
chrX	125160000	126840000	11	12	boundary,domain	17
chrX	126840000	128040000	12	17		17
chrX	128040000	129480000	17	18	domain	17
chrX	129480000	130080000	18	8		17
chrX	130080000	130240000	8	16	boundary,domain	17
chrX	130240000	130960000	16	18		17
chrX	130960000	131800000	18	17	domain	17
chrX	131800000	132640000	17	18	domain	17
chrX	132640000	133720000	18	18	domain	17
chrX	133720000	135120000	18	18	domain	17
chrX	135120000	135280000	18	18	gap	17
chrX	135280000	135720000	18	18	domain	17
chrX	135720000	135880000	18	18	gap	17
chrX	135880000	136720000	18	10	domain	17
chrX	136720000	136960000	10	18	boundary,domain	17
chrX	136960000	138080000	18	18		17
chrX	138080000	138760000	18	18	domain	17
chrX	138760000	139800000	18	4	domain	17
chrX	139800000	140000000	4	18		17
chrX	140000000	141000000	18	18		17
chrX	141000000	141120000	18	18	gap	17
chrX	141120000	141480000	18	18	domain	17
chrX	141480000	141720000	18	18	gap	17
chrX	141720000	144080000	18	18	domain	17
chrX	144080000	144240000	18	18	gap	17
chrX	144240000	144400000	18	18	domain	17
chrX	144400000	144480000	18	18	gap	17
chrX	144480000	145480000	18	18	domain	17
chrX	145480000	146800000	18	18	domain	17
chrX	146800000	146840000	18	18	gap	17
chrX	146840000	148000000	18	17	domain	17
chrX	148000000	149520000	17	18		17
chrX	149520000	149960000	18	18	gap	17
chrX	149960000	150760000	18	17	domain	17
chrX	150760000	151120000	17	18	boundary,domain	17
chrX	151120000	152680000	18	18	domain	17
chrX	152680000	152800000	18	18	gap	17
chrX	152800000	153080000	18	18	domain	17
chrX	153080000	153280000	18	18	gap	17
chrX	153280000	154160000	18	18	domain	17
chrX	154160000	154280000	18	18	gap	17
chrX	154280000	154560000	18	18	domain	17
chrX	154560000	154640000	18	18	gap	17
chrX	154640000	155320000	18	18		17
chrX	155320000	155600000	18	18	gap	17
chrX	155600000	156040000	18	18	domain	17
chr1	40000	880000	18	18	gap	16
chr1	880000	1640000	18	18	domain	16
chr1	1640000	1760000	18	18	gap	16
chr1	1760000	2640000	18	18	domain	16
chr1	2640000	2760000	18	18	gap	16
chr1	2760000	3880000	18	18		16
chr1	3880000	6000000	18	18	domain	16
chr1	6000000	6200000	18	12		16
chr1	6200000	6440000	12	18	boundary,domain	16
chr1	6440000	6680000	18	18		16
chr1	6680000	7960000	18	18		16
chr1	7960000	8360000	18	18	boundary,domain	16
chr1	8360000	8880000	18	18	domain	16
chr1	8880000	9600000	18	18	boundary,domain	16
chr1	9600000	9920000	18	12	boundary,domain	16
chr1	9920000	10440000	12	18	domain	16
chr1	10440000	11000000	18	18	domain	16
chr1	11000000	11240000	18	13	boundary,domain	16
chr1	11240000	12040000	13	15		16
chr1	12040000	12840000	15	18		16
chr1	12840000	13360000	18	18	gap	16
chr1	13360000	15120000	18	18	domain	16
chr1	15120000	15320000	18	10	boundary,domain	16
chr1	15320000	15520000	10	18	boundary,domain	16
chr1	15520000	15760000	18	14	boundary,domain	16
chr1	15760000	16480000	14	18	domain	16
chr1	16480000	16880000	18	18	gap	16
chr1	16880000	18880000	18	18		16
chr1	18880000	19080000	18	16	boundary,domain	16
chr1	19080000	19880000	16	18	boundary,domain	16
chr1	19880000	20680000	18	18		16
chr1	20680000	21960000	18	18	domain	16
chr1	21960000	22000000	18	18	gap	16
chr1	22000000	22960000	18	18	domain	16
chr1	22960000	23480000	18	9	domain	16
chr1	23480000	23680000	9	12		16
chr1	23680000	23760000	12	11		16
chr1	23760000	24040000	11	17	boundary,domain	16
chr1	24040000	24400000	17	11		16
chr1	24400000	25280000	11	18		16
chr1	25280000	25400000	18	18	gap	16
chr1	25400000	26480000	18	18		16
chr1	26480000	26920000	18	17	boundary,domain	16
chr1	26920000	27280000	17	13	boundary,domain	16
chr1	27280000	27800000	13	7		16
chr1	27800000	28240000	7	18		16
chr1	28240000	29240000	18	18	boundary,domain	16
chr1	29240000	30720000	18	18	domain	16
chr1	30720000	30920000	18	15	boundary,domain	16
chr1	30920000	31160000	15	10	domain	16
chr1	31160000	31640000	10	15		16
chr1	31640000	32040000	15	18		16
chr1	32040000	32400000	18	18		16
chr1	32400000	32680000	18	2		16
chr1	32680000	32880000	2	18	boundary,domain	16
chr1	32880000	33120000	18	18	boundary,domain	16
chr1	33120000	33600000	18	15		16
chr1	33600000	34760000	15	18	domain	16
chr1	34760000	35840000	18	14		16
chr1	35840000	36080000	14	18	boundary,domain	16
chr1	36080000	36480000	18	18	boundary,domain	16
chr1	36480000	37440000	18	18	domain	16
chr1	37440000	37840000	18	17	domain	16
chr1	37840000	38840000	17	18	domain	16
chr1	38840000	39600000	18	18		16
chr1	39600000	39760000	18	18		16
chr1	39760000	40040000	18	18		16
chr1	40040000	40480000	18	16		16
chr1	40480000	40840000	16	5		16
chr1	40840000	41000000	5	18		16
chr1	41000000	41240000	18	18	boundary,domain	16
chr1	41240000	41520000	18	18	boundary,domain	16
chr1	41520000	42760000	18	18	domain	16
chr1	42760000	43160000	18	18	boundary,domain	16
chr1	43160000	43440000	18	9	boundary,domain	16
chr1	43440000	44080000	9	16	domain	16
chr1	44080000	44720000	16	18	domain	16
chr1	44720000	45320000	18	18	domain	16
chr1	45320000	45560000	18	18	boundary,domain	16
chr1	45560000	46880000	18	18	domain	16
chr1	46880000	46920000	18	18	gap	16
chr1	46920000	47080000	18	18	domain	16
chr1	47080000	47120000	18	18	gap	16
chr1	47120000	48080000	18	18	domain	16
chr1	48080000	48560000	18	14		16
chr1	48560000	48880000	14	18	domain	16
chr1	48880000	50360000	18	18	domain	16
chr1	50360000	51240000	18	18	domain	16
chr1	51240000	51520000	18	9		16
chr1	51520000	51840000	9	18		16
chr1	51840000	52040000	18	18		16
chr1	52040000	53240000	18	18	domain	16
chr1	53240000	53840000	18	18		16
chr1	53840000	55040000	18	18	boundary,domain	16
chr1	55040000	55280000	18	12	boundary,domain	16
chr1	55280000	56800000	12	18	domain	16
chr1	56800000	58480000	18	18	domain	16
chr1	58480000	58680000	18	17		16
chr1	58680000	59800000	17	18	domain	16
chr1	59800000	60960000	18	15	domain	16
chr1	60960000	61920000	15	14		16
chr1	61920000	62160000	14	18	boundary,domain	16
chr1	62160000	62440000	18	18	domain	16
chr1	62440000	62800000	18	18	domain	16
chr1	62800000	63560000	18	18	domain	16
chr1	63560000	64240000	18	16	domain	16
chr1	64240000	65080000	16	15	domain	16
chr1	65080000	66760000	15	18	domain	16
chr1	66760000	68440000	18	17	domain	16
chr1	68440000	70080000	17	17	domain	16
chr1	70080000	71080000	17	18	domain	16
chr1	71080000	72280000	18	18	domain	16
chr1	72280000	72360000	18	18	gap	16
chr1	72360000	73680000	18	13	domain	16
chr1	73680000	74760000	13	18	domain	16
chr1	74760000	75880000	18	18	domain	16
chr1	75880000	77120000	18	18	domain	16
chr1	77120000	77800000	18	4	domain	16
chr1	77800000	78000000	4	6	boundary,domain	16
chr1	78000000	78120000	6	17		16
chr1	78120000	78720000	17	18	domain	16
chr1	78720000	79400000	18	14	boundary,domain	16
chr1	79400000	80200000	14	14	domain	16
chr1	80200000	83120000	14	18	domain	16
chr1	83120000	83480000	18	18	gap	16
chr1	83480000	85520000	18	18	domain	16
chr1	85520000	85560000	18	18	gap	16
chr1	85560000	86360000	18	17	domain	16
chr1	86360000	87120000	17	18	domain	16
chr1	87120000	88640000	18	15	boundary,domain	16
chr1	88640000	89400000	15	18	domain	16
chr1	89400000	89440000	18	18	gap	16
chr1	89440000	91280000	18	10	domain	16
chr1	91280000	91960000	10	14		16
chr1	91960000	92840000	14	18		16
chr1	92840000	93000000	18	18	boundary,domain	16
chr1	93000000	93920000	18	18		16
chr1	93920000	94480000	18	18	domain	16
chr1	94480000	94840000	18	18	domain	16
chr1	94840000	95080000	18	17	boundary,domain	16
chr1	95080000	95240000	17	16	boundary,domain	16
chr1	95240000	96240000	16	12	domain	16
chr1	96240000	96960000	12	17	domain	16
chr1	96960000	98520000	17	18	domain	16
chr1	98520000	99760000	18	18		16
chr1	99760000	100920000	18	18	domain	16
chr1	100920000	101400000	18	17		16
chr1	101400000	103040000	17	18		16
chr1	103040000	103080000	18	18	gap	16
chr1	103080000	103600000	18	18	domain	16
chr1	103600000	103880000	18	18	gap	16
chr1	103880000	104840000	18	18	domain	16
chr1	104840000	104880000	18	18	gap	16
chr1	104880000	105880000	18	18		16
chr1	105880000	107200000	18	18		16
chr1	107200000	108200000	18	18	domain	16
chr1	108200000	108480000	18	18	gap	16
chr1	108480000	109680000	18	18	domain	16
chr1	109680000	109720000	18	18	gap	16
chr1	109720000	110520000	18	16	domain	16
chr1	110520000	111080000	16	13	domain	16
chr1	111080000	111440000	13	18	domain	16
chr1	111440000	112360000	18	18	domain	16
chr1	112360000	112720000	18	18	boundary,domain	16
chr1	112720000	113080000	18	18	boundary,domain	16
chr1	113080000	113840000	18	17	domain	16
chr1	113840000	114800000	17	18		16
chr1	114800000	115800000	18	10		16
chr1	115800000	116120000	10	18	boundary,domain	16
chr1	116120000	116560000	18	18	boundary,domain	16
chr1	116560000	117080000	18	16	domain	16
chr1	117080000	117960000	16	18	domain	16
chr1	117960000	119960000	18	18	domain	16
chr1	119960000	143560000	18	18	gap	16
chr1	143560000	143720000	18	18	domain	16
chr1	143720000	145840000	18	18	gap	16
chr1	145840000	146040000	18	18	domain	16
chr1	146040000	147040000	18	18	gap	16
chr1	147040000	147920000	18	18	domain	16
chr1	147920000	149880000	18	18	gap	16
chr1	149880000	151200000	18	16	domain	16
chr1	151200000	151400000	16	17		16
chr1	151400000	152560000	17	18		16
chr1	152560000	152640000	18	18	gap	16
chr1	152640000	153280000	18	14	domain	16
chr1	153280000	153480000	14	18		16
chr1	153480000	154000000	18	16	boundary,domain	16
chr1	154000000	154200000	16	4		16
chr1	154200000	154280000	4	14		16
chr1	154280000	155200000	14	18		16
chr1	155200000	156040000	18	18		16
chr1	156040000	156320000	18	18		16
chr1	156320000	156720000	18	18	boundary,domain	16
chr1	156720000	156960000	18	14		16
chr1	156960000	157560000	14	18		16
chr1	157560000	157920000	18	17		16
chr1	157920000	158160000	17	18	domain	16
chr1	158160000	159120000	18	18	domain	16
chr1	159120000	160040000	18	18		16
chr1	160040000	160360000	18	18		16
chr1	160360000	161440000	18	18	domain	16
chr1	161440000	161680000	18	18	gap	16
chr1	161680000	162520000	18	18	domain	16
chr1	162520000	162840000	18	18	boundary,domain	16
chr1	162840000	163320000	18	18	domain	16
chr1	163320000	165080000	18	18	domain	16
chr1	165080000	165640000	18	15		16
chr1	165640000	165920000	15	18	domain	16
chr1	165920000	166840000	18	18		16
chr1	166840000	167560000	18	18		16
chr1	167560000	167720000	18	18	boundary,domain	16
chr1	167720000	168280000	18	12		16
chr1	168280000	169400000	12	12	domain	16
chr1	169400000	169560000	12	10		16
chr1	169560000	169880000	10	18		16
chr1	169880000	170960000	18	13	domain	16
chr1	170960000	171040000	13	6	boundary,domain	16
chr1	171040000	171480000	6	18	boundary,domain	16
chr1	171480000	171720000	18	15	boundary,domain	16
chr1	171720000	172960000	15	18	domain	16
chr1	172960000	173000000	18	18	gap	16
chr1	173000000	174240000	18	17		16
chr1	174240000	174760000	17	17	domain	16
chr1	174760000	175000000	17	18	boundary,domain	16
chr1	175000000	175320000	18	18	boundary,domain	16
chr1	175320000	176880000	18	14	domain	16
chr1	176880000	177960000	14	18	domain	16
chr1	177960000	179040000	18	16		16
chr1	179040000	179440000	16	12	domain	16
chr1	179440000	179640000	12	17		16
chr1	179640000	179840000	17	18		16
chr1	179840000	180480000	18	17	domain	16
chr1	180480000	181200000	17	18	domain	16
chr1	181200000	181440000	18	18	boundary,domain	16
chr1	181440000	182080000	18	14	domain	16
chr1	182080000	182840000	14	18		16
chr1	182840000	183640000	18	18	boundary,domain	16
chr1	183640000	184000000	18	16		16
chr1	184000000	184720000	16	18	domain	16
chr1	184720000	185000000	18	10	boundary,domain	16
chr1	185000000	185720000	10	16		16
chr1	185720000	186320000	16	18	domain	16
chr1	186320000	187040000	18	18	domain	16
chr1	187040000	190440000	18	17	domain	16
chr1	190440000	192440000	17	18	domain	16
chr1	192440000	193120000	18	17	domain	16
chr1	193120000	195280000	17	14	domain	16
chr1	195280000	195600000	14	12		16
chr1	195600000	196000000	12	2		16
chr1	196000000	196720000	2	18	domain	16
chr1	196720000	196960000	18	18	gap	16
chr1	196960000	198720000	18	18	domain	16
chr1	198720000	199560000	18	18	domain	16
chr1	199560000	200560000	18	18	domain	16
chr1	200560000	200880000	18	18		16
chr1	200880000	201240000	18	18	boundary,domain	16
chr1	201240000	201440000	18	17	boundary,domain	16
chr1	201440000	202440000	17	18		16
chr1	202440000	202560000	18	18	gap	16
chr1	202560000	203240000	18	9	domain	16
chr1	203240000	203840000	9	18	domain	16
chr1	203840000	204400000	18	13	domain	16
chr1	204400000	204520000	13	18	boundary,domain	16
chr1	204520000	205320000	18	18	domain	16
chr1	205320000	206160000	18	18	domain	16
chr1	206160000	206400000	18	18	gap	16
chr1	206400000	207520000	18	18	domain	16
chr1	207520000	207560000	18	18	gap	16
chr1	207560000	208280000	18	14	domain	16
chr1	208280000	209560000	14	18	domain	16
chr1	209560000	209840000	18	18	boundary,domain	16
chr1	209840000	210000000	18	4		16
chr1	210000000	210360000	4	18		16
chr1	210360000	211280000	18	18	domain	16
chr1	211280000	211680000	18	14		16
chr1	211680000	212480000	14	16	domain	16
chr1	212480000	213080000	16	16	boundary,domain	16
chr1	213080000	214200000	16	18		16
chr1	214200000	214640000	18	18	domain	16
chr1	214640000	215640000	18	18		16
chr1	215640000	218240000	18	18	domain	16
chr1	218240000	219840000	18	18	domain	16
chr1	219840000	219920000	18	2		16
chr1	219920000	220800000	2	18	domain	16
chr1	220800000	221440000	18	17	domain	16
chr1	221440000	222480000	17	18	domain	16
chr1	222480000	222520000	18	18	gap	16
chr1	222520000	223560000	18	18	domain	16
chr1	223560000	223600000	18	18	gap	16
chr1	223600000	223880000	18	18	domain	16
chr1	223880000	224040000	18	18	gap	16
chr1	224040000	225400000	18	18	domain	16
chr1	225400000	226080000	18	11		16
chr1	226080000	226400000	11	17	boundary,domain	16
chr1	226400000	227960000	17	18	domain	16
chr1	227960000	228000000	18	18	gap	16
chr1	228000000	228520000	18	18	domain	16
chr1	228520000	228640000	18	18	gap	16
chr1	228640000	229520000	18	12	domain	16
chr1	229520000	230600000	12	18		16
chr1	230600000	231280000	18	18	domain	16
chr1	231280000	231640000	18	18		16
chr1	231640000	233280000	18	18	domain	16
chr1	233280000	234800000	18	18	domain	16
chr1	234800000	234840000	18	18	gap	16
chr1	234840000	235840000	18	14	domain	16
chr1	235840000	236080000	14	18	boundary,domain	16
chr1	236080000	236600000	18	18	domain	16
chr1	236600000	236880000	18	16	boundary,domain	16
chr1	236880000	237640000	16	18	domain	16
chr1	237640000	240000000	18	18		16
chr1	240000000	240680000	18	14		16
chr1	240680000	241480000	14	16	domain	16
chr1	241480000	242240000	16	18	domain	16
chr1	242240000	242360000	18	18	gap	16
chr1	242360000	242880000	18	18	domain	16
chr1	242880000	243200000	18	18	gap	16
chr1	243200000	244320000	18	17	domain	16
chr1	244320000	244480000	17	13	boundary,domain	16
chr1	244480000	245080000	13	18	boundary,domain	16
chr1	245080000	246520000	18	18	domain	16
chr1	246520000	246760000	18	18		16
chr1	246760000	247880000	18	18	domain	16
chr1	247880000	247920000	18	18	gap	16
chr1	247920000	248160000	18	18		16
chr1	248160000	248680000	18	18	gap	16
chr1	248680000	248956422	18	18	domain	16
chr10	0	80000	18	18	gap	16
chr10	80000	1080000	18	18	domain	16
chr10	1080000	3160000	18	18		16
chr10	3160000	4960000	18	18	domain	16
chr10	4960000	5000000	18	18	gap	16
chr10	5000000	5920000	18	14		16
chr10	5920000	6040000	14	15		16
chr10	6040000	6400000	15	18		16
chr10	6400000	6640000	18	5		16
chr10	6640000	7480000	5	18	domain	16
chr10	7480000	7800000	18	18		16
chr10	7800000	9320000	18	18	domain	16
chr10	9320000	11480000	18	18	domain	16
chr10	11480000	11760000	18	18	boundary,domain	16
chr10	11760000	12040000	18	13		16
chr10	12040000	13120000	13	17		16
chr10	13120000	13320000	17	18	boundary,domain	16
chr10	13320000	13560000	18	16		16
chr10	13560000	14480000	16	12	domain	16
chr10	14480000	15160000	12	18		16
chr10	15160000	15400000	18	18	boundary,domain	16
chr10	15400000	15840000	18	18	domain	16
chr10	15840000	16800000	18	17	domain	16
chr10	16800000	17520000	17	18	domain	16
chr10	17520000	18560000	18	18	domain	16
chr10	18560000	18600000	18	18	gap	16
chr10	18600000	19360000	18	14	domain	16
chr10	19360000	20840000	14	18	domain	16
chr10	20840000	21040000	18	2		16
chr10	21040000	21960000	2	15	domain	16
chr10	21960000	23080000	15	18	domain	16
chr10	23080000	24560000	18	18	domain	16
chr10	24560000	25080000	18	15	domain	16
chr10	25080000	25320000	15	4	boundary,domain	16
chr10	25320000	25720000	4	18	boundary,domain	16
chr10	25720000	27280000	18	18		16
chr10	27280000	27320000	18	18	gap	16
chr10	27320000	28400000	18	18		16
chr10	28400000	29360000	18	18		16
chr10	29360000	29920000	18	16	domain	16
chr10	29920000	30360000	16	18	domain	16
chr10	30360000	30640000	18	18	boundary,domain	16
chr10	30640000	31840000	18	15	domain	16
chr10	31840000	32240000	15	15		16
chr10	32240000	32360000	15	15		16
chr10	32360000	33160000	15	17	domain	16
chr10	33160000	34640000	17	18	domain	16
chr10	34640000	35040000	18	18		16
chr10	35040000	35600000	18	18		16
chr10	35600000	37080000	18	18	domain	16
chr10	37080000	37200000	18	18	gap	16
chr10	37200000	38200000	18	18	domain	16
chr10	38200000	42360000	18	18	gap	16
chr10	42360000	43640000	18	18		16
chr10	43640000	44920000	18	16	domain	16
chr10	44920000	45680000	16	18		16
chr10	45680000	47000000	18	18	gap	16
chr10	47000000	47440000	18	18	domain	16
chr10	47440000	48200000	18	18	gap	16
chr10	48200000	49840000	18	18	domain	16
chr10	49840000	50200000	18	18	gap	16
chr10	50200000	50640000	18	18	domain	16
chr10	50640000	50800000	18	18	gap	16
chr10	50800000	52280000	18	18	domain	16
chr10	52280000	52640000	18	8	boundary,domain	16
chr10	52640000	52800000	8	18		16
chr10	52800000	55600000	18	13	domain	16
chr10	55600000	55760000	13	8	boundary,domain	16
chr10	55760000	58160000	8	18	domain	16
chr10	58160000	58320000	18	9		16
chr10	58320000	59600000	9	18		16
chr10	59600000	60080000	18	18		16
chr10	60080000	60800000	18	18	domain	16
chr10	60800000	62280000	18	18	domain	16
chr10	62280000	63160000	18	18		16
chr10	63160000	63840000	18	18	domain	16
chr10	63840000	67800000	18	18	domain	16
chr10	67800000	68360000	18	18	domain	16
chr10	68360000	69160000	18	11		16
chr10	69160000	69400000	11	18		16
chr10	69400000	70120000	18	17		16
chr10	70120000	70400000	17	14		16
chr10	70400000	70880000	14	18	domain	16
chr10	70880000	71280000	18	18	domain	16
chr10	71280000	71880000	18	18	domain	16
chr10	71880000	72240000	18	4		16
chr10	72240000	72360000	4	18		16
chr10	72360000	73680000	18	18	domain	16
chr10	73680000	73720000	18	18	gap	16
chr10	73720000	75240000	18	18		16
chr10	75240000	77120000	18	18		16
chr10	77120000	77800000	18	14	domain	16
chr10	77800000	78040000	14	18		16
chr10	78040000	79480000	18	18		16
chr10	79480000	79920000	18	18	gap	16
chr10	79920000	80200000	18	18	domain	16
chr10	80200000	80280000	18	18	gap	16
chr10	80280000	81320000	18	18	domain	16
chr10	81320000	81360000	18	18	gap	16
chr10	81360000	81680000	18	18	domain	16
chr10	81680000	81720000	18	18	gap	16
chr10	81720000	83280000	18	18	domain	16
chr10	83280000	83320000	18	18	gap	16
chr10	83320000	84120000	18	17	domain	16
chr10	84120000	84560000	17	14	domain	16
chr10	84560000	85320000	14	18		16
chr10	85320000	85360000	18	18	gap	16
chr10	85360000	87000000	18	18	domain	16
chr10	87000000	87520000	18	18	gap	16
chr10	87520000	87800000	18	18	domain	16
chr10	87800000	89200000	18	18	gap	16
chr10	89200000	91400000	18	18	domain	16
chr10	91400000	91520000	18	18	gap	16
chr10	91520000	91840000	18	18	domain	16
chr10	91840000	91880000	18	18	gap	16
chr10	91880000	92600000	18	6	domain	16
chr10	92600000	93360000	6	18	domain	16
chr10	93360000	93520000	18	18	boundary,domain	16
chr10	93520000	93720000	18	11	boundary,domain	16
chr10	93720000	94600000	11	18		16
chr10	94600000	95120000	18	15	domain	16
chr10	95120000	95360000	15	7	boundary,domain	16
chr10	95360000	95680000	7	18	domain	16
chr10	95680000	95920000	18	15	boundary,domain	16
chr10	95920000	96320000	15	18		16
chr10	96320000	97400000	18	18		16
chr10	97400000	97720000	18	17	boundary,domain	16
chr10	97720000	98080000	17	17	boundary,domain	16
chr10	98080000	99400000	17	16	domain	16
chr10	99400000	99640000	16	13		16
chr10	99640000	100240000	13	16		16
chr10	100240000	100960000	16	18	domain	16
chr10	100960000	101800000	18	18		16
chr10	101800000	102120000	18	18	boundary,domain	16
chr10	102120000	102640000	18	18	boundary,domain	16
chr10	102640000	103400000	18	18	domain	16
chr10	103400000	104360000	18	17	boundary,domain	16
chr10	104360000	106560000	17	18		16
chr10	106560000	108600000	18	18	domain	16
chr10	108600000	109840000	18	18	domain	16
chr10	109840000	110120000	18	13	boundary,domain	16
chr10	110120000	110280000	13	18	boundary,domain	16
chr10	110280000	110600000	18	18	domain	16
chr10	110600000	112160000	18	15	domain	16
chr10	112160000	112440000	15	18		16
chr10	112440000	113640000	18	18	domain	16
chr10	113640000	114280000	18	18		16
chr10	114280000	114440000	18	14	boundary,domain	16
chr10	114440000	114840000	14	16	domain	16
chr10	114840000	115160000	16	17	boundary,domain	16
chr10	115160000	116560000	17	13		16
chr10	116560000	117360000	13	15		16
chr10	117360000	118520000	15	18		16
chr10	118520000	119040000	18	18	domain	16
chr10	119040000	119600000	18	13		16
chr10	119600000	119920000	13	18	boundary,domain	16
chr10	119920000	120880000	18	18	domain	16
chr10	120880000	121920000	18	18	domain	16
chr10	121920000	122120000	18	17	boundary,domain	16
chr10	122120000	122600000	17	17		16
chr10	122600000	124440000	17	18		16
chr10	124440000	124840000	18	10	boundary,domain	16
chr10	124840000	125880000	10	17	boundary,domain	16
chr10	125880000	127680000	17	12	domain	16
chr10	127680000	127880000	12	8	domain	16
chr10	127880000	128200000	8	18	boundary,domain	16
chr10	128200000	130160000	18	16	domain	16
chr10	130160000	131880000	16	18	domain	16
chr10	131880000	132160000	18	18	boundary,domain	16
chr10	132160000	132800000	18	16		16
chr10	132800000	133600000	16	18	domain	16
chr10	133600000	133797422	18	18	gap	16
chr11	80000	200000	18	18	gap	16
chr11	200000	1080000	18	10		16
chr11	1080000	1920000	10	18	domain	16
chr11	1920000	2080000	18	18	gap	16
chr11	2080000	3240000	18	18	domain	16
chr11	3240000	3600000	18	18	gap	16
chr11	3600000	4200000	18	18	domain	16
chr11	4200000	4360000	18	18	gap	16
chr11	4360000	5760000	18	18	domain	16
chr11	5760000	5800000	18	18	gap	16
chr11	5800000	6760000	18	18	domain	16
chr11	6760000	7840000	18	10		16
chr11	7840000	8000000	10	12	boundary,domain	16
chr11	8000000	8120000	12	18	boundary,domain	16
chr11	8120000	8640000	18	18	domain	16
chr11	8640000	8960000	18	18	boundary,domain	16
chr11	8960000	9120000	18	16		16
chr11	9120000	9520000	16	18	boundary,domain	16
chr11	9520000	10360000	18	18		16
chr11	10360000	10760000	18	18		16
chr11	10760000	11800000	18	16	domain	16
chr11	11800000	11880000	16	3		16
chr11	11880000	12280000	3	18		16
chr11	12280000	12960000	18	18	domain	16
chr11	12960000	14280000	18	18	domain	16
chr11	14280000	14480000	18	18	boundary,domain	16
chr11	14480000	15080000	18	6	domain	16
chr11	15080000	15240000	6	18		16
chr11	15240000	16720000	18	18	domain	16
chr11	16720000	17080000	18	17	boundary,domain	16
chr11	17080000	17520000	17	18	boundary,domain	16
chr11	17520000	18920000	18	18		16
chr11	18920000	20200000	18	8		16
chr11	20200000	20400000	8	18	boundary	16
chr11	20400000	20640000	18	18		16
chr11	20640000	22200000	18	18	domain	16
chr11	22200000	23160000	18	18	domain	16
chr11	23160000	23200000	18	18	gap	16
chr11	23200000	24400000	18	17	domain	16
chr11	24400000	27560000	17	18	domain	16
chr11	27560000	29360000	18	18		16
chr11	29360000	30080000	18	17	domain	16
chr11	30080000	30960000	17	18	domain	16
chr11	30960000	32040000	18	4		16
chr11	32040000	32240000	4	18	domain	16
chr11	32240000	32800000	18	17	domain	16
chr11	32800000	33120000	17	11	boundary,domain	16
chr11	33120000	33800000	11	18	domain	16
chr11	33800000	34520000	18	18		16
chr11	34520000	34920000	18	16	domain	16
chr11	34920000	35440000	16	16	domain	16
chr11	35440000	36520000	16	18		16
chr11	36520000	36680000	18	4		16
chr11	36680000	38800000	4	18	domain	16
chr11	38800000	40320000	18	12		16
chr11	40320000	41440000	12	18	boundary,domain	16
chr11	41440000	42560000	18	15		16
chr11	42560000	43320000	15	18	domain	16
chr11	43320000	43480000	18	7	boundary,domain	16
chr11	43480000	43880000	7	18	boundary,domain	16
chr11	43880000	44080000	18	18	boundary,domain	16
chr11	44080000	45800000	18	18	domain	16
chr11	45800000	46120000	18	6		16
chr11	46120000	46360000	6	14		16
chr11	46360000	46640000	14	10	domain	16
chr11	46640000	48360000	10	18		16
chr11	48360000	55320000	18	18	gap	16
chr11	55320000	55680000	18	18	domain	16
chr11	55680000	55720000	18	18	gap	16
chr11	55720000	56800000	18	18	domain	16
chr11	56800000	57320000	18	18	boundary,domain	16
chr11	57320000	57680000	18	18	boundary,domain	16
chr11	57680000	57800000	18	12		16
chr11	57800000	58560000	12	18	domain	16
chr11	58560000	59160000	18	14	domain	16
chr11	59160000	59320000	14	3		16
chr11	59320000	59480000	3	18	boundary,domain	16
chr11	59480000	61200000	18	18	domain	16
chr11	61200000	61240000	18	18	gap	16
chr11	61240000	62360000	18	18	boundary,domain	16
chr11	62360000	62600000	18	10	boundary,domain	16
chr11	62600000	62880000	10	18	boundary,domain	16
chr11	62880000	63800000	18	13		16
chr11	63800000	64200000	13	17		16
chr11	64200000	64760000	17	18		16
chr11	64760000	65120000	18	15	boundary,domain	16
chr11	65120000	65360000	15	12	boundary,domain	16
chr11	65360000	65600000	12	17	boundary,domain	16
chr11	65600000	66040000	17	15	boundary,domain	16
chr11	66040000	66280000	15	18	boundary,domain	16
chr11	66280000	67720000	18	18	domain	16
chr11	67720000	68000000	18	18	gap	16
chr11	68000000	68880000	18	5	domain	16
chr11	68880000	69680000	5	14		16
chr11	69680000	70240000	14	14	domain	16
chr11	70240000	70960000	14	18	domain	16
chr11	70960000	71080000	18	18	gap	16
chr11	71080000	71600000	18	18	domain	16
chr11	71600000	71880000	18	18	gap	16
chr11	71880000	72720000	18	18	domain	16
chr11	72720000	73400000	18	15	boundary,domain	16
chr11	73400000	73800000	15	18	boundary,domain	16
chr11	73800000	74600000	18	17		16
chr11	74600000	74760000	17	15	boundary,domain	16
chr11	74760000	75280000	15	18	boundary,domain	16
chr11	75280000	75400000	18	9		16
chr11	75400000	76720000	9	18	boundary,domain	16
chr11	76720000	77080000	18	17	boundary,domain	16
chr11	77080000	77920000	17	18	domain	16
chr11	77920000	77960000	18	18	gap	16
chr11	77960000	81280000	18	12	domain	16
chr11	81280000	82680000	12	18		16
chr11	82680000	84560000	18	17	domain	16
chr11	84560000	85600000	17	18		16
chr11	85600000	86360000	18	16	domain	16
chr11	86360000	86920000	16	10		16
chr11	86920000	87960000	10	18	domain	16
chr11	87960000	88000000	18	18	gap	16
chr11	88000000	88840000	18	18		16
chr11	88840000	90120000	18	18	gap	16
chr11	90120000	92920000	18	18	domain	16
chr11	92920000	93240000	18	14		16
chr11	93240000	93800000	14	18		16
chr11	93800000	94600000	18	7		16
chr11	94600000	94960000	7	7	boundary,domain	16
chr11	94960000	95800000	7	18	domain	16
chr11	95800000	96440000	18	18	domain	16
chr11	96440000	99000000	18	17	domain	16
chr11	99000000	100560000	17	18	domain	16
chr11	100560000	100960000	18	18	domain	16
chr11	100960000	101840000	18	15	domain	16
chr11	101840000	102040000	15	17	boundary,domain	16
chr11	102040000	102280000	17	18	boundary,domain	16
chr11	102280000	102680000	18	18	domain	16
chr11	102680000	103080000	18	18	boundary,domain	16
chr11	103080000	103680000	18	18	domain	16
chr11	103680000	106000000	18	18	domain	16
chr11	106000000	107520000	18	17	domain	16
chr11	107520000	108000000	17	18	domain	16
chr11	108000000	108680000	18	18	domain	16
chr11	108680000	109920000	18	18	domain	16
chr11	109920000	110160000	18	9	boundary,domain	16
chr11	110160000	110400000	9	18		16
chr11	110400000	111280000	18	17	domain	16
chr11	111280000	111560000	17	14	boundary,domain	16
chr11	111560000	111880000	14	18	boundary,domain	16
chr11	111880000	112120000	18	17	boundary,domain	16
chr11	112120000	113280000	17	14	domain	16
chr11	113280000	113840000	14	15	domain	16
chr11	113840000	114640000	15	18	domain	16
chr11	114640000	116720000	18	18	domain	16
chr11	116720000	117360000	18	18	domain	16
chr11	117360000	118120000	18	18	domain	16
chr11	118120000	118360000	18	18	boundary,domain	16
chr11	118360000	118560000	18	18	boundary,domain	16
chr11	118560000	119080000	18	18	boundary,domain	16
chr11	119080000	120320000	18	18		16
chr11	120320000	121240000	18	18	domain	16
chr11	121240000	121600000	18	18	boundary,domain	16
chr11	121600000	122560000	18	18	domain	16
chr11	122560000	122840000	18	12		16
chr11	122840000	123080000	12	18		16
chr11	123080000	123280000	18	14	boundary,domain	16
chr11	123280000	123760000	14	18	boundary,domain	16
chr11	123760000	123920000	18	6		16
chr11	123920000	124360000	6	17	boundary,domain	16
chr11	124360000	124600000	17	18	boundary,domain	16
chr11	124600000	124840000	18	18	boundary,domain	16
chr11	124840000	125440000	18	14	domain	16
chr11	125440000	125880000	14	18	domain	16
chr11	125880000	126240000	18	18	domain	16
chr11	126240000	127960000	18	17	domain	16
chr11	127960000	128880000	17	16	domain	16
chr11	128880000	128960000	16	8		16
chr11	128960000	129800000	8	14	domain	16
chr11	129800000	129880000	14	11		16
chr11	129880000	130160000	11	18	boundary,domain	16
chr11	130160000	130920000	18	18	domain	16
chr11	130920000	131720000	18	17	domain	16
chr11	131720000	133080000	17	18		16
chr11	133080000	133880000	18	18	domain	16
chr11	133880000	134200000	18	18		16
chr11	134200000	135080000	18	18	domain	16
chr12	0	40000	18	18	gap	16
chr12	40000	960000	18	15	domain	16
chr12	960000	1640000	15	18		16
chr12	1640000	1800000	18	7	boundary,domain	16
chr12	1800000	2800000	7	14		16
chr12	2800000	3040000	14	18	boundary,domain	16
chr12	3040000	3280000	18	18	boundary,domain	16
chr12	3280000	3880000	18	18	domain	16
chr12	3880000	4040000	18	4		16
chr12	4040000	4800000	4	17		16
chr12	4800000	5960000	17	17		16
chr12	5960000	6200000	17	5		16
chr12	6200000	6320000	5	18		16
chr12	6320000	6560000	18	18	boundary,domain	16
chr12	6560000	6920000	18	12		16
chr12	6920000	7160000	12	18		16
chr12	7160000	8160000	18	18	domain	16
chr12	8160000	8440000	18	18	gap	16
chr12	8440000	9280000	18	18	domain	16
chr12	9280000	9600000	18	18	gap	16
chr12	9600000	10400000	18	18	domain	16
chr12	10400000	10440000	18	18	gap	16
chr12	10440000	11080000	18	18	domain	16
chr12	11080000	11120000	18	18	gap	16
chr12	11120000	11280000	18	18	domain	16
chr12	11280000	11320000	18	18	gap	16
chr12	11320000	12360000	18	18	domain	16
chr12	12360000	12800000	18	18	boundary,domain	16
chr12	12800000	13000000	18	8		16
chr12	13000000	13240000	8	18	boundary,domain	16
chr12	13240000	14160000	18	18	domain	16
chr12	14160000	14720000	18	17	domain	16
chr12	14720000	15920000	17	18	domain	16
chr12	15920000	17760000	18	14		16
chr12	17760000	18080000	14	18	boundary,domain	16
chr12	18080000	19360000	18	5	domain	16
chr12	19360000	19720000	5	14		16
chr12	19720000	20760000	14	18	domain	16
chr12	20760000	20800000	18	18	gap	16
chr12	20800000	22400000	18	18	domain	16
chr12	22400000	22440000	18	18	gap	16
chr12	22440000	24840000	18	13		16
chr12	24840000	24960000	13	7		16
chr12	24960000	25160000	7	18	boundary,domain	16
chr12	25160000	25400000	18	14	boundary,domain	16
chr12	25400000	26080000	14	18		16
chr12	26080000	26840000	18	18		16
chr12	26840000	27360000	18	18	domain	16
chr12	27360000	27720000	18	18		16
chr12	27720000	29080000	18	15	domain	16
chr12	29080000	29520000	15	18	boundary,domain	16
chr12	29520000	31040000	18	18	domain	16
chr12	31040000	31200000	18	18	gap	16
chr12	31200000	32360000	18	17	domain	16
chr12	32360000	32720000	17	18		16
chr12	32720000	34040000	18	18		16
chr12	34040000	34080000	18	18	gap	16
chr12	34080000	34400000	18	18	domain	16
chr12	34400000	38040000	18	18	gap	16
chr12	38040000	38320000	18	18	domain	16
chr12	38320000	38360000	18	18	gap	16
chr12	38360000	39280000	18	18	domain	16
chr12	39280000	39720000	18	15	boundary,domain	16
chr12	39720000	40400000	15	10		16
chr12	40400000	40560000	10	10		16
chr12	40560000	40920000	10	18	boundary,domain	16
chr12	40920000	42080000	18	15	domain	16
chr12	42080000	42440000	15	16	domain	16
chr12	42440000	43360000	16	18	domain	16
chr12	43360000	43720000	18	18		16
chr12	43720000	45120000	18	14	boundary,domain	16
chr12	45120000	46000000	14	18	domain	16
chr12	46000000	47000000	18	15	domain	16
chr12	47000000	47680000	15	18	domain	16
chr12	47680000	48680000	18	18		16
chr12	48680000	49240000	18	17		16
chr12	49240000	49600000	17	17	domain	16
chr12	49600000	49720000	17	10		16
chr12	49720000	49840000	10	8		16
chr12	49840000	50080000	8	18	boundary,domain	16
chr12	50080000	50440000	18	17	boundary,domain	16
chr12	50440000	50760000	17	17		16
chr12	50760000	51360000	17	16	domain	16
chr12	51360000	51880000	16	18	domain	16
chr12	51880000	52120000	18	17	boundary,domain	16
chr12	52120000	53040000	17	18	domain	16
chr12	53040000	53320000	18	16		16
chr12	53320000	54080000	16	18		16
chr12	54080000	54120000	18	18	gap	16
chr12	54120000	55720000	18	18	domain	16
chr12	55720000	55920000	18	8	boundary	16
chr12	55920000	56040000	8	14		16
chr12	56040000	56640000	14	18	boundary,domain	16
chr12	56640000	57760000	18	18		16
chr12	57760000	57920000	18	18		16
chr12	57920000	59520000	18	18	domain	16
chr12	59520000	59560000	18	18	gap	16
chr12	59560000	62240000	18	18	domain	16
chr12	62240000	63520000	18	18	domain	16
chr12	63520000	63760000	18	18	gap	16
chr12	63760000	64520000	18	7		16
chr12	64520000	64760000	7	18	boundary,domain	16
chr12	64760000	66120000	18	18	domain	16
chr12	66120000	67280000	18	14	domain	16
chr12	67280000	68200000	14	11	domain	16
chr12	68200000	68320000	11	16		16
chr12	68320000	68840000	16	18	domain	16
chr12	68840000	69240000	18	14		16
chr12	69240000	69880000	14	18	domain	16
chr12	69880000	70560000	18	15	domain	16
chr12	70560000	70720000	15	10		16
chr12	70720000	71760000	10	15	domain	16
chr12	71760000	71960000	15	18	boundary,domain	16
chr12	71960000	74640000	18	16	domain	16
chr12	74640000	75440000	16	2	domain	16
chr12	75440000	75520000	2	18		16
chr12	75520000	76600000	18	17	domain	16
chr12	76600000	77040000	17	16		16
chr12	77040000	77720000	16	18	domain	16
chr12	77720000	77960000	18	18	boundary,domain	16
chr12	77960000	79440000	18	18		16
chr12	79440000	79480000	18	18	gap	16
chr12	79480000	80440000	18	18	domain	16
chr12	80440000	80480000	18	18	gap	16
chr12	80480000	81280000	18	17	domain	16
chr12	81280000	81640000	17	18	boundary,domain	16
chr12	81640000	82360000	18	18	domain	16
chr12	82360000	84800000	18	18		16
chr12	84800000	85040000	18	17	boundary,domain	16
chr12	85040000	85960000	17	18	domain	16
chr12	85960000	88040000	18	18	domain	16
chr12	88040000	89000000	18	18	domain	16
chr12	89000000	89520000	18	17	domain	16
chr12	89520000	90960000	17	18	domain	16
chr12	90960000	91080000	18	3		16
chr12	91080000	91360000	3	18		16
chr12	91360000	92720000	18	17	domain	16
chr12	92720000	93480000	17	18	domain	16
chr12	93480000	94120000	18	18	domain	16
chr12	94120000	95040000	18	18	domain	16
chr12	95040000	95560000	18	18	domain	16
chr12	95560000	95880000	18	18	boundary,domain	16
chr12	95880000	96520000	18	18	domain	16
chr12	96520000	98400000	18	17	domain	16
chr12	98400000	99000000	17	17		16
chr12	99000000	99800000	17	18	domain	16
chr12	99800000	100760000	18	16		16
chr12	100760000	101400000	16	18	domain	16
chr12	101400000	101880000	18	18	domain	16
chr12	101880000	102840000	18	18	domain	16
chr12	102840000	103800000	18	15		16
chr12	103800000	104120000	15	18	boundary,domain	16
chr12	104120000	105120000	18	18		16
chr12	105120000	105400000	18	18	boundary,domain	16
chr12	105400000	106360000	18	18		16
chr12	106360000	106960000	18	17	domain	16
chr12	106960000	107680000	17	17		16
chr12	107680000	107920000	17	11	boundary,domain	16
chr12	107920000	108520000	11	18	domain	16
chr12	108520000	109080000	18	18	domain	16
chr12	109080000	109440000	18	18	boundary,domain	16
chr12	109440000	109920000	18	18	boundary,domain	16
chr12	109920000	110440000	18	18		16
chr12	110440000	110640000	18	15	boundary,domain	16
chr12	110640000	110880000	15	15	boundary,domain	16
chr12	110880000	111400000	15	17	domain	16
chr12	111400000	111480000	17	7		16
chr12	111480000	111880000	7	12		16
chr12	111880000	112440000	12	18	domain	16
chr12	112440000	114600000	18	18	domain	16
chr12	114600000	115920000	18	18	domain	16
chr12	115920000	117200000	18	18		16
chr12	117200000	117880000	18	15	domain	16
chr12	117880000	118040000	15	17	boundary,domain	16
chr12	118040000	118400000	17	18	boundary,domain	16
chr12	118400000	120120000	18	16		16
chr12	120120000	121280000	16	15		16
chr12	121280000	121480000	15	13		16
chr12	121480000	121680000	13	18	boundary,domain	16
chr12	121680000	121800000	18	3		16
chr12	121800000	122200000	3	18	boundary,domain	16
chr12	122200000	122520000	18	17	boundary,domain	16
chr12	122520000	122760000	17	15	boundary,domain	16
chr12	122760000	122960000	15	18	boundary,domain	16
chr12	122960000	123720000	18	18		16
chr12	123720000	124000000	18	10	boundary,domain	16
chr12	124000000	124920000	10	18	domain	16
chr12	124920000	128080000	18	16	domain	16
chr12	128080000	128200000	16	6		16
chr12	128200000	130000000	6	18	domain	16
chr12	130000000	131280000	18	18		16
chr12	131280000	131320000	18	18	gap	16
chr12	131320000	132080000	18	16		16
chr12	132080000	133275309	16	18	domain	16
chr13	16000000	18920000	18	18	gap	16
chr13	18920000	19200000	18	18	domain	16
chr13	19200000	19560000	18	18	gap	16
chr13	19560000	20920000	18	18	domain	16
chr13	20920000	21200000	18	11	domain	16
chr13	21200000	21600000	11	18	boundary,domain	16
chr13	21600000	22920000	18	18	domain	16
chr13	22920000	22960000	18	18	gap	16
chr13	22960000	24400000	18	18	domain	16
chr13	24400000	24440000	18	18	gap	16
chr13	24440000	25400000	18	13		16
chr13	25400000	26120000	13	18		16
chr13	26120000	26720000	18	11	domain	16
chr13	26720000	26920000	11	18	boundary,domain	16
chr13	26920000	27360000	18	14	domain	16
chr13	27360000	28000000	14	18		16
chr13	28000000	28800000	18	18		16
chr13	28800000	29440000	18	18		16
chr13	29440000	30120000	18	18	domain	16
chr13	30120000	31160000	18	18	domain	16
chr13	31160000	31880000	18	18	domain	16
chr13	31880000	32360000	18	17	boundary,domain	16
chr13	32360000	32560000	17	14	boundary,domain	16
chr13	32560000	33760000	14	18		16
chr13	33760000	35160000	18	18	domain	16
chr13	35160000	35960000	18	18	domain	16
chr13	35960000	36280000	18	17	boundary,domain	16
chr13	36280000	36800000	17	13		16
chr13	36800000	37040000	13	18		16
chr13	37040000	37640000	18	17	domain	16
chr13	37640000	38920000	17	18	domain	16
chr13	38920000	39680000	18	18	domain	16
chr13	39680000	40840000	18	18	domain	16
chr13	40840000	40880000	18	18	gap	16
chr13	40880000	42240000	18	17	domain	16
chr13	42240000	43880000	17	18	domain	16
chr13	43880000	44480000	18	14	domain	16
chr13	44480000	45000000	14	17	domain	16
chr13	45000000	45360000	17	18		16
chr13	45360000	46400000	18	18		16
chr13	46400000	46480000	18	18	gap	16
chr13	46480000	48440000	18	18	domain	16
chr13	48440000	48480000	18	18	gap	16
chr13	48480000	49280000	18	15		16
chr13	49280000	49640000	15	17	boundary,domain	16
chr13	49640000	49880000	17	8		16
chr13	49880000	51120000	8	18		16
chr13	51120000	52200000	18	18	domain	16
chr13	52200000	52320000	18	18	gap	16
chr13	52320000	52480000	18	18	domain	16
chr13	52480000	52600000	18	18	gap	16
chr13	52600000	55400000	18	18		16
chr13	55400000	56120000	18	15		16
chr13	56120000	57120000	15	18		16
chr13	57120000	57200000	18	18	gap	16
chr13	57200000	59280000	18	16		16
chr13	59280000	60440000	16	18	domain	16
chr13	60440000	60600000	18	14		16
chr13	60600000	62040000	14	18	domain	16
chr13	62040000	63080000	18	13	domain	16
chr13	63080000	63720000	13	18	domain	16
chr13	63720000	63840000	18	18	gap	16
chr13	63840000	65600000	18	18	domain	16
chr13	65600000	67280000	18	18	domain	16
chr13	67280000	68240000	18	17	domain	16
chr13	68240000	69360000	17	18	domain	16
chr13	69360000	70600000	18	18		16
chr13	70600000	71240000	18	14	domain	16
chr13	71240000	72720000	14	18	domain	16
chr13	72720000	73720000	18	18	domain	16
chr13	73720000	75280000	18	18	domain	16
chr13	75280000	75560000	18	18	boundary,domain	16
chr13	75560000	77000000	18	17		16
chr13	77000000	77600000	17	15	domain	16
chr13	77600000	77760000	15	16	boundary,domain	16
chr13	77760000	78160000	16	18	domain	16
chr13	78160000	79360000	18	18	domain	16
chr13	79360000	81000000	18	18	domain	16
chr13	81000000	81880000	18	12	domain	16
chr13	81880000	82360000	12	16	domain	16
chr13	82360000	83280000	16	18		16
chr13	83280000	84840000	18	18	domain	16
chr13	84840000	86200000	18	18	domain	16
chr13	86200000	86280000	18	18	gap	16
chr13	86280000	87640000	18	18	domain	16
chr13	87640000	89080000	18	17	domain	16
chr13	89080000	89720000	17	7	domain	16
chr13	89720000	91040000	7	18	boundary,domain	16
chr13	91040000	91240000	18	17	boundary,domain	16
chr13	91240000	91800000	17	17	domain	16
chr13	91800000	92120000	17	18	boundary,domain	16
chr13	92120000	94400000	18	18	domain	16
chr13	94400000	94520000	18	3		16
chr13	94520000	95520000	3	18		16
chr13	95520000	95880000	18	11		16
chr13	95880000	96960000	11	17	domain	16
chr13	96960000	97840000	17	18	domain	16
chr13	97840000	98840000	18	17		16
chr13	98840000	99080000	17	16	boundary,domain	16
chr13	99080000	99600000	16	16	boundary,domain	16
chr13	99600000	100600000	16	18	domain	16
chr13	100600000	101120000	18	18	domain	16
chr13	101120000	101880000	18	13	domain	16
chr13	101880000	102080000	13	5	boundary,domain	16
chr13	102080000	102560000	5	18	domain	16
chr13	102560000	102880000	18	18	boundary,domain	16
chr13	102880000	103840000	18	18	domain	16
chr13	103840000	104560000	18	3	domain	16
chr13	104560000	106560000	3	18	domain	16
chr13	106560000	107160000	18	18	domain	16
chr13	107160000	108160000	18	18	domain	16
chr13	108160000	108920000	18	18	domain	16
chr13	108920000	110160000	18	18	domain	16
chr13	110160000	110440000	18	17	boundary,domain	16
chr13	110440000	110920000	17	18	boundary,domain	16
chr13	110920000	111680000	18	18		16
chr13	111680000	111840000	18	18	gap	16
chr13	111840000	112280000	18	18		16
chr13	112280000	112320000	18	18	gap	16
chr13	112320000	113480000	18	6		16
chr13	113480000	113720000	6	18	domain	16
chr13	113720000	114280000	18	18	domain	16
chr13	114280000	114360000	18	18	domain	16
chr14	16000000	19720000	18	18	gap	16
chr14	19720000	19960000	18	18	domain	16
chr14	19960000	20120000	18	18	gap	16
chr14	20120000	21200000	18	10		16
chr14	21200000	21600000	10	18	boundary,domain	16
chr14	21600000	22520000	18	18	boundary,domain	16
chr14	22520000	23120000	18	17	boundary,domain	16
chr14	23120000	23960000	17	18		16
chr14	23960000	24040000	18	18	gap	16
chr14	24040000	25400000	18	17		16
chr14	25400000	27040000	17	12		16
chr14	27040000	27760000	12	18	domain	16
chr14	27760000	27840000	18	18	gap	16
chr14	27840000	28160000	18	18	domain	16
chr14	28160000	28200000	18	18	gap	16
chr14	28200000	29520000	18	17	domain	16
chr14	29520000	30600000	17	18		16
chr14	30600000	31440000	18	18		16
chr14	31440000	32560000	18	18	domain	16
chr14	32560000	34520000	18	18		16
chr14	34520000	35840000	18	18	domain	16
chr14	35840000	37200000	18	18	domain	16
chr14	37200000	37880000	18	17	domain	16
chr14	37880000	39040000	17	18	domain	16
chr14	39040000	39440000	18	18	boundary,domain	16
chr14	39440000	40320000	18	18	domain	16
chr14	40320000	40360000	18	18	gap	16
chr14	40360000	41120000	18	18	domain	16
chr14	41120000	41200000	18	18	gap	16
chr14	41200000	44880000	18	18	domain	16
chr14	44880000	45800000	18	18	domain	16
chr14	45800000	45840000	18	18	gap	16
chr14	45840000	47720000	18	10		16
chr14	47720000	47840000	10	12		16
chr14	47840000	49600000	12	18	domain	16
chr14	49600000	50280000	18	6		16
chr14	50280000	50560000	6	9	domain	16
chr14	50560000	50880000	9	17	boundary,domain	16
chr14	50880000	51240000	17	13	boundary,domain	16
chr14	51240000	52000000	13	13		16
chr14	52000000	52280000	13	17	boundary,domain	16
chr14	52280000	52800000	17	18	domain	16
chr14	52800000	54440000	18	18		16
chr14	54440000	55040000	18	17	boundary,domain	16
chr14	55040000	55440000	17	9	boundary,domain	16
chr14	55440000	56480000	9	18	domain	16
chr14	56480000	57400000	18	18	domain	16
chr14	57400000	58200000	18	18	domain	16
chr14	58200000	58440000	18	18		16
chr14	58440000	59480000	18	18	domain	16
chr14	59480000	61280000	18	18	domain	16
chr14	61280000	61880000	18	18		16
chr14	61880000	62160000	18	17	boundary,domain	16
chr14	62160000	63160000	17	10	domain	16
chr14	63160000	63320000	10	17	boundary,domain	16
chr14	63320000	64520000	17	8		16
chr14	64520000	65000000	8	18	boundary,domain	16
chr14	65000000	66320000	18	15		16
chr14	66320000	67360000	15	17		16
chr14	67360000	67800000	17	18	boundary,domain	16
chr14	67800000	68840000	18	18	domain	16
chr14	68840000	69120000	18	18	boundary,domain	16
chr14	69120000	69520000	18	18	boundary,domain	16
chr14	69520000	69760000	18	18	boundary,domain	16
chr14	69760000	71040000	18	18	domain	16
chr14	71040000	71800000	18	18	domain	16
chr14	71800000	72480000	18	15		16
chr14	72480000	73520000	15	18	domain	16
chr14	73520000	73560000	18	18	gap	16
chr14	73560000	74840000	18	18	domain	16
chr14	74840000	75120000	18	17	boundary,domain	16
chr14	75120000	75680000	17	18	domain	16
chr14	75680000	76000000	18	18	boundary,domain	16
chr14	76000000	76800000	18	18	domain	16
chr14	76800000	77320000	18	15	domain	16
chr14	77320000	77800000	15	18		16
chr14	77800000	78880000	18	18	domain	16
chr14	78880000	80920000	18	18	domain	16
chr14	80920000	81200000	18	18	boundary,domain	16
chr14	81200000	81560000	18	18	boundary,domain	16
chr14	81560000	83320000	18	18	boundary,domain	16
chr14	83320000	86080000	18	18	domain	16
chr14	86080000	87920000	18	18	domain	16
chr14	87920000	88560000	18	18	domain	16
chr14	88560000	88880000	18	13	boundary,domain	16
chr14	88880000	89960000	13	18	domain	16
chr14	89960000	90240000	18	18	boundary,domain	16
chr14	90240000	90840000	18	18	domain	16
chr14	90840000	91320000	18	14	domain	16
chr14	91320000	91480000	14	17		16
chr14	91480000	92120000	17	18	domain	16
chr14	92120000	92800000	18	18	domain	16
chr14	92800000	93200000	18	18	domain	16
chr14	93200000	93960000	18	18	domain	16
chr14	93960000	94320000	18	8		16
chr14	94320000	94560000	8	14	boundary,domain	16
chr14	94560000	95560000	14	18		16
chr14	95560000	96520000	18	18		16
chr14	96520000	99480000	18	18	boundary,domain	16
chr14	99480000	99640000	18	18	boundary,domain	16
chr14	99640000	99960000	18	18	boundary,domain	16
chr14	99960000	100240000	18	18	boundary,domain	16
chr14	100240000	101720000	18	18	domain	16
chr14	101720000	101960000	18	17		16
chr14	101960000	102360000	17	17	boundary,domain	16
chr14	102360000	102520000	17	15	boundary,domain	16
chr14	102520000	103080000	15	18	domain	16
chr14	103080000	103520000	18	13		16
chr14	103520000	103720000	13	10	boundary	16
chr14	103720000	104040000	10	17		16
chr14	104040000	105560000	17	18	domain	16
chr14	105560000	105760000	18	18	gap	16
chr14	105760000	106080000	18	18	domain	16
chr14	106080000	106160000	18	18	gap	16
chr14	106160000	106320000	18	18	domain	16
chr14	106320000	106360000	18	18	gap	16
chr14	106360000	106680000	18	18	domain	16
chr14	106680000	106920000	18	18	gap	16
chr15	17000000	20200000	18	18	gap	16
chr15	20200000	20440000	18	18	domain	16
chr15	20440000	22800000	18	18	gap	16
chr15	22800000	23120000	18	18	domain	16
chr15	23120000	23400000	18	18	gap	16
chr15	23400000	24080000	18	18	domain	16
chr15	24080000	24520000	18	18	gap	16
chr15	24520000	26880000	18	18	domain	16
chr15	26880000	28200000	18	18	domain	16
chr15	28200000	28840000	18	18	gap	16
chr15	28840000	30080000	18	18	domain	16
chr15	30080000	30840000	18	18	gap	16
chr15	30840000	31640000	18	18	domain	16
chr15	31640000	31720000	18	18	gap	16
chr15	31720000	32160000	18	18	domain	16
chr15	32160000	32640000	18	18	gap	16
chr15	32640000	34360000	18	18	domain	16
chr15	34360000	34600000	18	18	gap	16
chr15	34600000	36480000	18	10	domain	16
chr15	36480000	37160000	10	16	domain	16
chr15	37160000	37920000	16	18	domain	16
chr15	37920000	38440000	18	18	domain	16
chr15	38440000	38720000	18	18	boundary,domain	16
chr15	38720000	39800000	18	12	domain	16
chr15	39800000	40040000	12	18		16
chr15	40040000	40440000	18	18	boundary,domain	16
chr15	40440000	40880000	18	18	boundary,domain	16
chr15	40880000	41360000	18	15	boundary,domain	16
chr15	41360000	41960000	15	17	domain	16
chr15	41960000	42160000	17	18	boundary,domain	16
chr15	42160000	42480000	18	18	boundary,domain	16
chr15	42480000	43560000	18	18		16
chr15	43560000	43720000	18	18	gap	16
chr15	43720000	44800000	18	18	domain	16
chr15	44800000	44840000	18	18	gap	16
chr15	44840000	45040000	18	18	domain	16
chr15	45040000	45080000	18	18	gap	16
chr15	45080000	47160000	18	18	domain	16
chr15	47160000	48320000	18	17	domain	16
chr15	48320000	48840000	17	18	domain	16
chr15	48840000	50360000	18	18		16
chr15	50360000	50920000	18	18	domain	16
chr15	50920000	51120000	18	4		16
chr15	51120000	51600000	4	11		16
chr15	51600000	51840000	11	18		16
chr15	51840000	52240000	18	18		16
chr15	52240000	52760000	18	18	boundary,domain	16
chr15	52760000	53760000	18	18	domain	16
chr15	53760000	55160000	18	18	domain	16
chr15	55160000	55440000	18	14	boundary,domain	16
chr15	55440000	56480000	14	18	domain	16
chr15	56480000	57320000	18	18	domain	16
chr15	57320000	57560000	18	18	boundary,domain	16
chr15	57560000	58200000	18	18	boundary,domain	16
chr15	58200000	58920000	18	18	domain	16
chr15	58920000	59680000	18	18	domain	16
chr15	59680000	60360000	18	15	domain	16
chr15	60360000	60480000	15	18	boundary,domain	16
chr15	60480000	61840000	18	18	domain	16
chr15	61840000	62040000	18	12	boundary,domain	16
chr15	62040000	62760000	12	18	domain	16
chr15	62760000	63120000	18	18	boundary,domain	16
chr15	63120000	63280000	18	13	boundary,domain	16
chr15	63280000	63400000	13	10		16
chr15	63400000	63600000	10	18		16
chr15	63600000	64160000	18	18	domain	16
chr15	64160000	64360000	18	9		16
chr15	64360000	65160000	9	9		16
chr15	65160000	65280000	9	18	boundary,domain	16
chr15	65280000	66280000	18	15		16
chr15	66280000	66560000	15	18	boundary,domain	16
chr15	66560000	66880000	18	18	boundary,domain	16
chr15	66880000	67840000	18	18	domain	16
chr15	67840000	68240000	18	18	domain	16
chr15	68240000	69000000	18	18	domain	16
chr15	69000000	69440000	18	18	boundary,domain	16
chr15	69440000	70600000	18	10	domain	16
chr15	70600000	70880000	10	18		16
chr15	70880000	71800000	18	14	domain	16
chr15	71800000	72640000	14	18	domain	16
chr15	72640000	72680000	18	18	gap	16
chr15	72680000	74040000	18	18	domain	16
chr15	74040000	74120000	18	18	gap	16
chr15	74120000	75240000	18	18	domain	16
chr15	75240000	75320000	18	18	gap	16
chr15	75320000	76920000	18	18	domain	16
chr15	76920000	77880000	18	18	domain	16
chr15	77880000	77960000	18	18	gap	16
chr15	77960000	78720000	18	18	domain	16
chr15	78720000	78760000	18	18	gap	16
chr15	78760000	80400000	18	18	domain	16
chr15	80400000	81000000	18	14	domain	16
chr15	81000000	81680000	14	18	domain	16
chr15	81680000	81720000	18	18	gap	16
chr15	81720000	82200000	18	18	domain	16
chr15	82200000	82520000	18	18	gap	16
chr15	82520000	83240000	18	12	domain	16
chr15	83240000	84120000	12	18	domain	16
chr15	84120000	84560000	18	18	gap	16
chr15	84560000	85160000	18	18	domain	16
chr15	85160000	85280000	18	18	gap	16
chr15	85280000	88480000	18	13		16
chr15	88480000	89640000	13	18		16
chr15	89640000	89880000	18	13	boundary,domain	16
chr15	89880000	90120000	13	16	boundary,domain	16
chr15	90120000	90960000	16	18	boundary,domain	16
chr15	90960000	91280000	18	17	boundary,domain	16
chr15	91280000	92760000	17	18		16
chr15	92760000	93000000	18	18		16
chr15	93000000	94160000	18	18	domain	16
chr15	94160000	94360000	18	17	boundary,domain	16
chr15	94360000	96360000	17	18	domain	16
chr15	96360000	97880000	18	14		16
chr15	97880000	98400000	14	18	domain	16
chr15	98400000	99760000	18	18	domain	16
chr15	99760000	99840000	18	18	gap	16
chr15	99840000	100600000	18	16		16
chr15	100600000	100880000	16	16	boundary,domain	16
chr15	100880000	101720000	16	18	domain	16
chr15	101720000	101991189	18	18	gap	16
chr16	0	40000	18	18	gap	16
chr16	40000	1280000	18	16	domain	16
chr16	1280000	2080000	16	18	domain	16
chr16	2080000	2120000	18	18	gap	16
chr16	2120000	2520000	18	18	domain	16
chr16	2520000	2680000	18	18	gap	16
chr16	2680000	3520000	18	18	domain	16
chr16	3520000	3920000	18	16	boundary,domain	16
chr16	3920000	5080000	16	18	domain	16
chr16	5080000	5280000	18	18	gap	16
chr16	5280000	6720000	18	18	domain	16
chr16	6720000	8560000	18	18	domain	16
chr16	8560000	9160000	18	18	domain	16
chr16	9160000	10520000	18	18	domain	16
chr16	10520000	10760000	18	7		16
chr16	10760000	10920000	7	18	boundary,domain	16
chr16	10920000	11920000	18	18	domain	16
chr16	11920000	11960000	18	18	gap	16
chr16	11960000	13880000	18	16	domain	16
chr16	13880000	14680000	16	18	domain	16
chr16	14680000	15400000	18	18	gap	16
chr16	15400000	16200000	18	18	domain	16
chr16	16200000	16760000	18	18	gap	16
chr16	16760000	18080000	18	18	domain	16
chr16	18080000	18920000	18	18	gap	16
chr16	18920000	19760000	18	18	domain	16
chr16	19760000	19800000	18	18	gap	16
chr16	19800000	20440000	18	18	domain	16
chr16	20440000	20600000	18	18	gap	16
chr16	20600000	21360000	18	18	domain	16
chr16	21360000	21520000	18	18	gap	16
chr16	21520000	21720000	18	18	domain	16
chr16	21720000	21960000	18	18	gap	16
chr16	21960000	22440000	18	18	domain	16
chr16	22440000	22600000	18	18	gap	16
chr16	22600000	23640000	18	18	domain	16
chr16	23640000	24480000	18	18	domain	16
chr16	24480000	25280000	18	18	domain	16
chr16	25280000	27120000	18	18	domain	16
chr16	27120000	27480000	18	18	boundary,domain	16
chr16	27480000	28320000	18	18	domain	16
chr16	28320000	28800000	18	18	gap	16
chr16	28800000	29040000	18	18	domain	16
chr16	29040000	29640000	18	18	gap	16
chr16	29640000	30200000	18	18	domain	16
chr16	30200000	30320000	18	18	gap	16
chr16	30320000	31920000	18	18	domain	16
chr16	31920000	35080000	18	18	gap	16
chr16	35080000	35640000	18	18	domain	16
chr16	35640000	35720000	18	18	gap	16
chr16	35720000	35920000	18	18	domain	16
chr16	35920000	46480000	18	18	gap	16
chr16	46480000	47160000	18	18	domain	16
chr16	47160000	47200000	18	18	gap	16
chr16	47200000	48200000	18	18	domain	16
chr16	48200000	48680000	18	18	domain	16
chr16	48680000	49360000	18	18	domain	16
chr16	49360000	49960000	18	18		16
chr16	49960000	50840000	18	18	domain	16
chr16	50840000	52040000	18	18	domain	16
chr16	52040000	53040000	18	18		16
chr16	53040000	53520000	18	18	boundary,domain	16
chr16	53520000	55760000	18	18	domain	16
chr16	55760000	55840000	18	18	gap	16
chr16	55840000	56760000	18	16	domain	16
chr16	56760000	56960000	16	2		16
chr16	56960000	57080000	2	14		16
chr16	57080000	57240000	14	18	boundary,domain	16
chr16	57240000	57560000	18	18		16
chr16	57560000	57720000	18	2		16
chr16	57720000	58280000	2	18	boundary,domain	16
chr16	58280000	58520000	18	14		16
chr16	58520000	58760000	14	18		16
chr16	58760000	63320000	18	18	domain	16
chr16	63320000	64080000	18	14	domain	16
chr16	64080000	65120000	14	18	domain	16
chr16	65120000	66360000	18	18	domain	16
chr16	66360000	66880000	18	18	boundary,domain	16
chr16	66880000	67240000	18	18	boundary,domain	16
chr16	67240000	67400000	18	2		16
chr16	67400000	68240000	2	18	boundary,domain	16
chr16	68240000	69120000	18	16		16
chr16	69120000	69960000	16	18		16
chr16	69960000	70240000	18	18	gap	16
chr16	70240000	70800000	18	18	domain	16
chr16	70800000	71160000	18	18	gap	16
chr16	71160000	72080000	18	18	domain	16
chr16	72080000	74360000	18	18	domain	16
chr16	74360000	74560000	18	18	gap	16
chr16	74560000	75800000	18	17		16
chr16	75800000	77200000	17	18	domain	16
chr16	77200000	78320000	18	18	domain	16
chr16	78320000	78360000	18	18	gap	16
chr16	78360000	80520000	18	18		16
chr16	80520000	81040000	18	18	boundary,domain	16
chr16	81040000	81880000	18	17		16
chr16	81880000	83920000	17	18	domain	16
chr16	83920000	84520000	18	18	boundary,domain	16
chr16	84520000	84720000	18	15	boundary,domain	16
chr16	84720000	85040000	15	18	boundary,domain	16
chr16	85040000	85800000	18	18	domain	16
chr16	85800000	86040000	18	18	boundary,domain	16
chr16	86040000	87320000	18	14	domain	16
chr16	87320000	88120000	14	18		16
chr16	88120000	88280000	18	18	gap	16
chr16	88280000	89240000	18	18	domain	16
chr16	89240000	90080000	18	18	domain	16
chr16	90080000	90240000	18	18	gap	16
chr17	40000	160000	18	18	gap	16
chr17	160000	440000	18	18	domain	16
chr17	440000	480000	18	18	gap	16
chr17	480000	1200000	18	3	domain	16
chr17	1200000	1560000	3	14		16
chr17	1560000	1640000	14	16	boundary,domain	16
chr17	1640000	1880000	16	5	boundary,domain	16
chr17	1880000	2040000	5	18	boundary,domain	16
chr17	2040000	3040000	18	18	domain	16
chr17	3040000	3080000	18	18	gap	16
chr17	3080000	3240000	18	18	domain	16
chr17	3240000	3280000	18	18	gap	16
chr17	3280000	4680000	18	18	domain	16
chr17	4680000	5480000	18	18		16
chr17	5480000	6440000	18	16	domain	16
chr17	6440000	6600000	16	15		16
chr17	6600000	7040000	15	18	boundary,domain	16
chr17	7040000	7200000	18	18	boundary,domain	16
chr17	7200000	7600000	18	17	boundary,domain	16
chr17	7600000	8240000	17	12		16
chr17	8240000	8360000	12	18	boundary,domain	16
chr17	8360000	8800000	18	15	boundary,domain	16
chr17	8800000	9760000	15	17		16
chr17	9760000	10640000	17	18		16
chr17	10640000	12000000	18	18	domain	16
chr17	12000000	13040000	18	18		16
chr17	13040000	14160000	18	18	domain	16
chr17	14160000	14200000	18	18	gap	16
chr17	14200000	15520000	18	18	domain	16
chr17	15520000	15880000	18	18	gap	16
chr17	15880000	16680000	18	18	domain	16
chr17	16680000	16880000	18	18	gap	16
chr17	16880000	18400000	18	18	domain	16
chr17	18400000	18840000	18	18	gap	16
chr17	18840000	19040000	18	18	domain	16
chr17	19040000	19240000	18	18	gap	16
chr17	19240000	20320000	18	18	domain	16
chr17	20320000	20920000	18	18	gap	16
chr17	20920000	21320000	18	18	domain	16
chr17	21320000	27200000	18	18	gap	16
chr17	27200000	28360000	18	11	domain	16
chr17	28360000	28600000	11	17	boundary,domain	16
chr17	28600000	28960000	17	18		16
chr17	28960000	29320000	18	14	boundary,domain	16
chr17	29320000	29560000	14	18		16
chr17	29560000	30600000	18	18	domain	16
chr17	30600000	30760000	18	18	gap	16
chr17	30760000	32040000	18	18	domain	16
chr17	32040000	32120000	18	18	gap	16
chr17	32120000	32960000	18	17	domain	16
chr17	32960000	36160000	17	18	domain	16
chr17	36160000	36440000	18	18	gap	16
chr17	36440000	37880000	18	18	domain	16
chr17	37880000	38320000	18	18	gap	16
chr17	38320000	39240000	18	15	domain	16
chr17	39240000	39520000	15	16	boundary,domain	16
chr17	39520000	39960000	16	18	boundary,domain	16
chr17	39960000	40280000	18	12	boundary,domain	16
chr17	40280000	40360000	12	4		16
chr17	40360000	41080000	4	18	domain	16
chr17	41080000	41120000	18	18	gap	16
chr17	41120000	42560000	18	15	domain	16
chr17	42560000	43240000	15	18		16
chr17	43240000	43320000	18	18	gap	16
chr17	43320000	44200000	18	18		16
chr17	44200000	44360000	18	15	boundary,domain	16
chr17	44360000	44720000	15	13	domain	16
chr17	44720000	45440000	13	18		16
chr17	45440000	45640000	18	18	gap	16
chr17	45640000	46280000	18	18	domain	16
chr17	46280000	46720000	18	18	gap	16
chr17	46720000	47000000	18	18	domain	16
chr17	47000000	47080000	18	18	gap	16
chr17	47080000	47440000	18	18	domain	16
chr17	47440000	47600000	18	18	gap	16
chr17	47600000	48920000	18	4		16
chr17	48920000	49240000	4	11		16
chr17	49240000	50360000	11	4	domain	16
chr17	50360000	50480000	4	18	boundary,domain	16
chr17	50480000	50720000	18	15	boundary,domain	16
chr17	50720000	51280000	15	18	boundary,domain	16
chr17	51280000	54920000	18	18	domain	16
chr17	54920000	55800000	18	17	domain	16
chr17	55800000	56800000	17	18	domain	16
chr17	56800000	56960000	18	16	boundary,domain	16
chr17	56960000	57840000	16	17		16
chr17	57840000	58200000	17	17	domain	16
chr17	58200000	58480000	17	18	boundary,domain	16
chr17	58480000	59560000	18	18	domain	16
chr17	59560000	59600000	18	18	gap	16
chr17	59600000	59960000	18	18	domain	16
chr17	59960000	60040000	18	18	gap	16
chr17	60040000	60200000	18	18	domain	16
chr17	60200000	60240000	18	18	gap	16
chr17	60240000	62240000	18	18	domain	16
chr17	62240000	62320000	18	18	gap	16
chr17	62320000	62480000	18	18	domain	16
chr17	62480000	62560000	18	18	gap	16
chr17	62560000	63880000	18	18	domain	16
chr17	63880000	63920000	18	18	gap	16
chr17	63920000	64800000	18	18	domain	16
chr17	64800000	64920000	18	18	gap	16
chr17	64920000	66160000	18	14	domain	16
chr17	66160000	67760000	14	10	domain	16
chr17	67760000	67960000	10	13		16
chr17	67960000	69320000	13	18	domain	16
chr17	69320000	70640000	18	18	domain	16
chr17	70640000	72560000	18	18	domain	16
chr17	72560000	72680000	18	9		16
chr17	72680000	73400000	9	18		16
chr17	73400000	74200000	18	18	domain	16
chr17	74200000	74880000	18	18	boundary,domain	16
chr17	74880000	75240000	18	18	boundary,domain	16
chr17	75240000	75760000	18	14	boundary,domain	16
chr17	75760000	75880000	14	18	boundary,domain	16
chr17	75880000	76520000	18	11		16
chr17	76520000	76720000	11	18	boundary,domain	16
chr17	76720000	78240000	18	10	domain	16
chr17	78240000	78440000	10	15		16
chr17	78440000	78840000	15	16	domain	16
chr17	78840000	79000000	16	18	boundary,domain	16
chr17	79000000	79760000	18	18	domain	16
chr17	79760000	80000000	18	18		16
chr17	80000000	81720000	18	18		16
chr17	81720000	81800000	18	18	gap	16
chr17	81800000	83200000	18	18	domain	16
chr17	83200000	83257441	18	18	gap	16
chr18	0	120000	18	18	gap	16
chr18	120000	840000	18	15		16
chr18	840000	1680000	15	15		16
chr18	1680000	2560000	15	9	domain	16
chr18	2560000	2640000	9	13	boundary,domain	16
chr18	2640000	3240000	13	18	domain	16
chr18	3240000	3680000	18	17	domain	16
chr18	3680000	4080000	17	18	boundary,domain	16
chr18	4080000	5040000	18	18	domain	16
chr18	5040000	5840000	18	18	domain	16
chr18	5840000	6920000	18	9	domain	16
chr18	6920000	7200000	9	18		16
chr18	7200000	8480000	18	18	domain	16
chr18	8480000	9040000	18	18	domain	16
chr18	9040000	9560000	18	17	domain	16
chr18	9560000	9760000	17	8		16
chr18	9760000	10600000	8	18		16
chr18	10600000	10640000	18	18	gap	16
chr18	10640000	11600000	18	18	domain	16
chr18	11600000	11640000	18	18	gap	16
chr18	11640000	12120000	18	18	domain	16
chr18	12120000	12240000	18	18	gap	16
chr18	12240000	12960000	18	15	domain	16
chr18	12960000	14120000	15	18	domain	16
chr18	14120000	20960000	18	18	gap	16
chr18	20960000	21880000	18	17		16
chr18	21880000	22760000	17	18	domain	16
chr18	22760000	23480000	18	18		16
chr18	23480000	23840000	18	4	boundary,domain	16
chr18	23840000	24160000	4	17		16
chr18	24160000	24440000	17	18		16
chr18	24440000	26240000	18	18	domain	16
chr18	26240000	27000000	18	17	domain	16
chr18	27000000	27640000	17	18	domain	16
chr18	27640000	28640000	18	10	domain	16
chr18	28640000	28920000	10	15	boundary,domain	16
chr18	28920000	29640000	15	15		16
chr18	29640000	30960000	15	18		16
chr18	30960000	32120000	18	18		16
chr18	32120000	32600000	18	18	domain	16
chr18	32600000	33200000	18	18	domain	16
chr18	33200000	34840000	18	18	domain	16
chr18	34840000	35200000	18	14	boundary,domain	16
chr18	35200000	35360000	14	18	boundary,domain	16
chr18	35360000	36000000	18	18	domain	16
chr18	36000000	36840000	18	18	domain	16
chr18	36840000	37280000	18	17	boundary,domain	16
chr18	37280000	37560000	17	17	boundary,domain	16
chr18	37560000	40440000	17	17		16
chr18	40440000	41960000	17	18	domain	16
chr18	41960000	43600000	18	18		16
chr18	43600000	45640000	18	18	domain	16
chr18	45640000	46120000	18	18	boundary,domain	16
chr18	46120000	46960000	18	18	domain	16
chr18	46960000	47040000	18	18	gap	16
chr18	47040000	47760000	18	15	domain	16
chr18	47760000	48480000	15	18	domain	16
chr18	48480000	48680000	18	16	boundary,domain	16
chr18	48680000	49480000	16	18	domain	16
chr18	49480000	50440000	18	18	domain	16
chr18	50440000	50800000	18	17	boundary,domain	16
chr18	50800000	51080000	17	18	boundary,domain	16
chr18	51080000	51520000	18	4	domain	16
chr18	51520000	52640000	4	17		16
chr18	52640000	53520000	17	17		16
chr18	53520000	54160000	17	16	domain	16
chr18	54160000	55040000	16	14		16
chr18	55040000	55160000	14	12	boundary,domain	16
chr18	55160000	56640000	12	18	domain	16
chr18	56640000	57600000	18	18	domain	16
chr18	57600000	58520000	18	18	boundary,domain	16
chr18	58520000	58760000	18	18	boundary,domain	16
chr18	58760000	59160000	18	14		16
chr18	59160000	59400000	14	18	boundary,domain	16
chr18	59400000	60640000	18	18	domain	16
chr18	60640000	61520000	18	18	domain	16
chr18	61520000	62160000	18	18	domain	16
chr18	62160000	63000000	18	16	domain	16
chr18	63000000	63480000	16	18	domain	16
chr18	63480000	64040000	18	18	domain	16
chr18	64040000	65640000	18	9	domain	16
chr18	65640000	66520000	9	18		16
chr18	66520000	67680000	18	18		16
chr18	67680000	67720000	18	18	gap	16
chr18	67720000	68760000	18	18		16
chr18	68760000	70120000	18	18	domain	16
chr18	70120000	70480000	18	18		16
chr18	70480000	72720000	18	18	domain	16
chr18	72720000	74120000	18	18		16
chr18	74120000	74360000	18	4	boundary,domain	16
chr18	74360000	74600000	4	18	boundary,domain	16
chr18	74600000	76360000	18	18	domain	16
chr18	76360000	76800000	18	17	boundary,domain	16
chr18	76800000	77720000	17	17	domain	16
chr18	77720000	78960000	17	16	domain	16
chr18	78960000	79320000	16	17	boundary,domain	16
chr18	79320000	80280000	17	18	domain	16
chr19	80000	280000	18	18	gap	16
chr19	280000	1000000	18	13	boundary,domain	16
chr19	1000000	1280000	13	18	boundary,domain	16
chr19	1280000	1400000	18	9		16
chr19	1400000	1840000	9	18	boundary,domain	16
chr19	1840000	2080000	18	12		16
chr19	2080000	2920000	12	13		16
chr19	2920000	3200000	13	18	domain	16
chr19	3200000	4720000	18	18		16
chr19	4720000	5720000	18	18		16
chr19	5720000	7000000	18	18	domain	16
chr19	7000000	7080000	18	18	gap	16
chr19	7080000	8280000	18	18	domain	16
chr19	8280000	8320000	18	18	gap	16
chr19	8320000	8720000	18	18	domain	16
chr19	8720000	8800000	18	18	gap	16
chr19	8800000	9920000	18	3	domain	16
chr19	9920000	10080000	3	17		16
chr19	10080000	10400000	17	18	boundary,domain	16
chr19	10400000	10680000	18	6	boundary,domain	16
chr19	10680000	10880000	6	18	boundary,domain	16
chr19	10880000	11120000	18	4		16
chr19	11120000	11600000	4	18	boundary,domain	16
chr19	11600000	12920000	18	18		16
chr19	12920000	13760000	18	15		16
chr19	13760000	14560000	15	18	domain	16
chr19	14560000	16200000	18	18	domain	16
chr19	16200000	16440000	18	18		16
chr19	16440000	17320000	18	18	domain	16
chr19	17320000	18000000	18	12		16
chr19	18000000	18080000	12	14	boundary,domain	16
chr19	18080000	18280000	14	9	boundary,domain	16
chr19	18280000	18440000	9	18	boundary,domain	16
chr19	18440000	19040000	18	18	boundary,domain	16
chr19	19040000	19360000	18	13	boundary,domain	16
chr19	19360000	20120000	13	18		16
chr19	20120000	20320000	18	18	gap	16
chr19	20320000	20560000	18	18	domain	16
chr19	20560000	20840000	18	18	gap	16
chr19	20840000	21360000	18	18	domain	16
chr19	21360000	21760000	18	18	gap	16
chr19	21760000	21920000	18	18	domain	16
chr19	21920000	22400000	18	18	gap	16
chr19	22400000	22640000	18	18	domain	16
chr19	22640000	22760000	18	18	gap	16
chr19	22760000	22920000	18	18	domain	16
chr19	22920000	23200000	18	18	gap	16
chr19	23200000	23360000	18	18	domain	16
chr19	23360000	23400000	18	18	gap	16
chr19	23400000	23600000	18	18	domain	16
chr19	23600000	23960000	18	18	gap	16
chr19	23960000	24120000	18	18	domain	16
chr19	24120000	27760000	18	18	gap	16
chr19	27760000	29600000	18	18	domain	16
chr19	29600000	29720000	18	11	boundary,domain	16
chr19	29720000	30680000	11	18	domain	16
chr19	30680000	32280000	18	18	domain	16
chr19	32280000	32600000	18	15	boundary,domain	16
chr19	32600000	33120000	15	11	domain	16
chr19	33120000	34400000	11	18		16
chr19	34400000	34960000	18	12		16
chr19	34960000	35120000	12	15		16
chr19	35120000	36240000	15	18		16
chr19	36240000	36320000	18	18	gap	16
chr19	36320000	37240000	18	18	domain	16
chr19	37240000	37320000	18	18	gap	16
chr19	37320000	38240000	18	12	domain	16
chr19	38240000	38360000	12	18		16
chr19	38360000	39400000	18	18	domain	16
chr19	39400000	40840000	18	18		16
chr19	40840000	40880000	18	18	gap	16
chr19	40880000	41840000	18	17	domain	16
chr19	41840000	42720000	17	18		16
chr19	42720000	43400000	18	18	gap	16
chr19	43400000	44560000	18	16	domain	16
chr19	44560000	44680000	16	6		16
chr19	44680000	44840000	6	18		16
chr19	44840000	45400000	18	17	domain	16
chr19	45400000	45520000	17	5		16
chr19	45520000	45760000	5	18		16
chr19	45760000	46680000	18	9		16
chr19	46680000	46840000	9	17	boundary,domain	16
chr19	46840000	47880000	17	18	domain	16
chr19	47880000	47960000	18	18	gap	16
chr19	47960000	49040000	18	18	domain	16
chr19	49040000	49080000	18	18	gap	16
chr19	49080000	50080000	18	18	domain	16
chr19	50080000	50120000	18	18	gap	16
chr19	50120000	51840000	18	18		16
chr19	51840000	54720000	18	18		16
chr19	54720000	54800000	18	18	gap	16
chr19	54800000	55680000	18	18	domain	16
chr19	55680000	57160000	18	15	domain	16
chr19	57160000	58617616	15	18	domain	16
chr2	0	680000	18	18	domain	16
chr2	680000	1840000	18	18	domain	16
chr2	1840000	3680000	18	17	domain	16
chr2	3680000	6840000	17	18		16
chr2	6840000	7040000	18	16	boundary,domain	16
chr2	7040000	8800000	16	17	domain	16
chr2	8800000	9120000	17	15	boundary,domain	16
chr2	9120000	9440000	15	18	boundary,domain	16
chr2	9440000	9800000	18	18	boundary,domain	16
chr2	9800000	10080000	18	18	boundary,domain	16
chr2	10080000	10720000	18	18	domain	16
chr2	10720000	11480000	18	14		16
chr2	11480000	11680000	14	17	boundary,domain	16
chr2	11680000	11800000	17	18	boundary,domain	16
chr2	11800000	13040000	18	18	domain	16
chr2	13040000	15600000	18	18	domain	16
chr2	15600000	16560000	18	15	domain	16
chr2	16560000	16760000	15	18	domain	16
chr2	16760000	17680000	18	18	domain	16
chr2	17680000	18400000	18	16	domain	16
chr2	18400000	19920000	16	18	domain	16
chr2	19920000	20360000	18	18	boundary,domain	16
chr2	20360000	20680000	18	18	boundary,domain	16
chr2	20680000	21000000	18	14	boundary,domain	16
chr2	21000000	21120000	14	10	boundary,domain	16
chr2	21120000	23360000	10	18	domain	16
chr2	23360000	23800000	18	18	boundary,domain	16
chr2	23800000	24080000	18	10		16
chr2	24080000	24960000	10	13		16
chr2	24960000	25240000	13	18		16
chr2	25240000	25600000	18	10	boundary,domain	16
chr2	25600000	25760000	10	16	boundary,domain	16
chr2	25760000	26600000	16	11		16
chr2	26600000	26800000	11	18	boundary,domain	16
chr2	26800000	27080000	18	8	boundary,domain	16
chr2	27080000	27360000	8	18	boundary,domain	16
chr2	27360000	27680000	18	18	boundary,domain	16
chr2	27680000	28560000	18	17		16
chr2	28560000	28920000	17	18	boundary,domain	16
chr2	28920000	29240000	18	11		16
chr2	29240000	30120000	11	18	domain	16
chr2	30120000	30720000	18	14	domain	16
chr2	30720000	31360000	14	10	domain	16
chr2	31360000	31880000	10	4	domain	16
chr2	31880000	32320000	4	7		16
chr2	32320000	32520000	7	9		16
chr2	32520000	33600000	9	18		16
chr2	33600000	34480000	18	18	domain	16
chr2	34480000	34520000	18	18	gap	16
chr2	34520000	36320000	18	18	domain	16
chr2	36320000	37160000	18	16		16
chr2	37160000	37920000	16	18		16
chr2	37920000	38280000	18	18	domain	16
chr2	38280000	38800000	18	16		16
chr2	38800000	39280000	16	18		16
chr2	39280000	39800000	18	17		16
chr2	39800000	41840000	17	18	domain	16
chr2	41840000	42080000	18	13		16
chr2	42080000	42480000	13	8		16
chr2	42480000	42800000	8	18	boundary,domain	16
chr2	42800000	43600000	18	14	domain	16
chr2	43600000	44000000	14	18	boundary,domain	16
chr2	44000000	45560000	18	18	domain	16
chr2	45560000	45960000	18	18	boundary,domain	16
chr2	45960000	46480000	18	17	domain	16
chr2	46480000	46920000	17	18	boundary,domain	16
chr2	46920000	47400000	18	17		16
chr2	47400000	48600000	17	18		16
chr2	48600000	49560000	18	12		16
chr2	49560000	50520000	12	18	domain	16
chr2	50520000	53400000	18	11	domain	16
chr2	53400000	53800000	11	18	boundary,domain	16
chr2	53800000	54760000	18	13		16
chr2	54760000	55240000	13	15	domain	16
chr2	55240000	55640000	15	18	boundary,domain	16
chr2	55640000	56160000	18	16	domain	16
chr2	56160000	57640000	16	16	domain	16
chr2	57640000	58520000	16	10	domain	16
chr2	58520000	58640000	10	2		16
chr2	58640000	59280000	2	16	domain	16
chr2	59280000	60640000	16	17	domain	16
chr2	60640000	61000000	17	17		16
chr2	61000000	61880000	17	18	domain	16
chr2	61880000	62440000	18	14	domain	16
chr2	62440000	63640000	14	16		16
chr2	63640000	63880000	16	18	boundary,domain	16
chr2	63880000	64320000	18	12	boundary,domain	16
chr2	64320000	64560000	12	18	boundary,domain	16
chr2	64560000	64880000	18	18		16
chr2	64880000	65200000	18	18	boundary,domain	16
chr2	65200000	65600000	18	18	boundary,domain	16
chr2	65600000	68040000	18	18	domain	16
chr2	68040000	68320000	18	6	boundary,domain	16
chr2	68320000	68960000	6	18	domain	16
chr2	68960000	69320000	18	18	boundary,domain	16
chr2	69320000	69880000	18	18	boundary,domain	16
chr2	69880000	70280000	18	18	boundary,domain	16
chr2	70280000	71040000	18	18		16
chr2	71040000	71480000	18	18		16
chr2	71480000	72880000	18	17		16
chr2	72880000	73760000	17	18	domain	16
chr2	73760000	73800000	18	18	gap	16
chr2	73800000	74640000	18	17	domain	16
chr2	74640000	75720000	17	18		16
chr2	75720000	76920000	18	15	domain	16
chr2	76920000	77640000	15	18	domain	16
chr2	77640000	77680000	18	18	gap	16
chr2	77680000	78360000	18	14		16
chr2	78360000	79040000	14	18	domain	16
chr2	79040000	80040000	18	18		16
chr2	80040000	80960000	18	17		16
chr2	80960000	81080000	17	9	boundary,domain	16
chr2	81080000	81320000	9	10	boundary,domain	16
chr2	81320000	83240000	10	16	domain	16
chr2	83240000	84400000	16	18		16
chr2	84400000	84880000	18	18	boundary,domain	16
chr2	84880000	85320000	18	18	boundary,domain	16
chr2	85320000	85600000	18	18	boundary,domain	16
chr2	85600000	86720000	18	18	domain	16
chr2	86720000	88000000	18	18	gap	16
chr2	88000000	88760000	18	18	domain	16
chr2	88760000	88800000	18	18	gap	16
chr2	88800000	88960000	18	18	domain	16
chr2	88960000	94880000	18	18	gap	16
chr2	94880000	95400000	18	18	domain	16
chr2	95400000	96080000	18	18	gap	16
chr2	96080000	97000000	18	18	domain	16
chr2	97000000	97640000	18	18	gap	16
chr2	97640000	98400000	18	15	domain	16
chr2	98400000	98560000	15	18	boundary,domain	16
chr2	98560000	99400000	18	1	domain	16
chr2	99400000	100080000	1	18	domain	16
chr2	100080000	100120000	18	18	gap	16
chr2	100120000	101000000	18	18	domain	16
chr2	101000000	101240000	18	18	boundary,domain	16
chr2	101240000	102800000	18	18	domain	16
chr2	102800000	103960000	18	18	domain	16
chr2	103960000	105080000	18	14	domain	16
chr2	105080000	105320000	14	18	boundary,domain	16
chr2	105320000	106360000	18	18		16
chr2	106360000	106520000	18	18	gap	16
chr2	106520000	107840000	18	18	domain	16
chr2	107840000	107920000	18	18	gap	16
chr2	107920000	108480000	18	18	domain	16
chr2	108480000	108760000	18	18	gap	16
chr2	108760000	109720000	18	18	domain	16
chr2	109720000	110640000	18	18	gap	16
chr2	110640000	111240000	18	18	domain	16
chr2	111240000	111880000	18	18	gap	16
chr2	111880000	112360000	18	18	domain	16
chr2	112360000	112440000	18	18	gap	16
chr2	112440000	113360000	18	18	domain	16
chr2	113360000	113680000	18	18	gap	16
chr2	113680000	114640000	18	18	domain	16
chr2	114640000	115440000	18	15	domain	16
chr2	115440000	115920000	15	17		16
chr2	115920000	116520000	17	14	boundary,domain	16
chr2	116520000	117800000	14	18		16
chr2	117800000	118000000	18	16	boundary,domain	16
chr2	118000000	118880000	16	18		16
chr2	118880000	119680000	18	18		16
chr2	119680000	120200000	18	13	domain	16
chr2	120200000	120320000	13	6	boundary,domain	16
chr2	120320000	121080000	6	17	domain	16
chr2	121080000	121360000	17	16	boundary,domain	16
chr2	121360000	121760000	16	18	boundary,domain	16
chr2	121760000	124000000	18	18	domain	16
chr2	124000000	127040000	18	18	domain	16
chr2	127040000	127520000	18	18	boundary,domain	16
chr2	127520000	127720000	18	17	boundary,domain	16
chr2	127720000	127880000	17	8		16
chr2	127880000	128160000	8	15		16
chr2	128160000	129960000	15	18		16
chr2	129960000	130240000	18	18	gap	16
chr2	130240000	130400000	18	18	domain	16
chr2	130400000	130720000	18	18	gap	16
chr2	130720000	131200000	18	18	domain	16
chr2	131200000	132360000	18	18	gap	16
chr2	132360000	133880000	18	18	domain	16
chr2	133880000	134920000	18	18	domain	16
chr2	134920000	135760000	18	15	domain	16
chr2	135760000	136400000	15	17		16
chr2	136400000	137840000	17	18	domain	16
chr2	137840000	138840000	18	18	domain	16
chr2	138840000	139840000	18	9	domain	16
chr2	139840000	140000000	9	14	domain	16
chr2	140000000	142160000	14	16		16
chr2	142160000	143040000	16	18	domain	16
chr2	143040000	146720000	18	18	domain	16
chr2	146720000	147920000	18	18	domain	16
chr2	147920000	149000000	18	18	domain	16
chr2	149000000	149600000	18	18	domain	16
chr2	149600000	151560000	18	18	domain	16
chr2	151560000	151600000	18	18	gap	16
chr2	151600000	153000000	18	18	domain	16
chr2	153000000	153040000	18	18	gap	16
chr2	153040000	154400000	18	18	domain	16
chr2	154400000	155360000	18	18	domain	16
chr2	155360000	157240000	18	18	domain	16
chr2	157240000	158000000	18	15	domain	16
chr2	158000000	158840000	15	18		16
chr2	158840000	160040000	18	15		16
chr2	160040000	161160000	15	10		16
chr2	161160000	162320000	10	18		16
chr2	162320000	162880000	18	6	domain	16
chr2	162880000	163160000	6	18	boundary,domain	16
chr2	163160000	164560000	18	18	domain	16
chr2	164560000	164960000	18	18	boundary,domain	16
chr2	164960000	166200000	18	12		16
chr2	166200000	168160000	12	18		16
chr2	168160000	168920000	18	18		16
chr2	168920000	169440000	18	18		16
chr2	169440000	170160000	18	15	domain	16
chr2	170160000	170920000	15	18		16
chr2	170920000	171520000	18	17	domain	16
chr2	171520000	172560000	17	8	domain	16
chr2	172560000	172760000	8	18	boundary,domain	16
chr2	172760000	174400000	18	17	domain	16
chr2	174400000	174720000	17	13	boundary,domain	16
chr2	174720000	175200000	13	10		16
chr2	175200000	176120000	10	18		16
chr2	176120000	177160000	18	16	domain	16
chr2	177160000	177440000	16	8	domain	16
chr2	177440000	177760000	8	18		16
chr2	177760000	178640000	18	18	domain	16
chr2	178640000	178680000	18	18	gap	16
chr2	178680000	180080000	18	18	domain	16
chr2	180080000	181080000	18	18	domain	16
chr2	181080000	182120000	18	18	domain	16
chr2	182120000	182720000	18	17	domain	16
chr2	182720000	183040000	17	5	boundary,domain	16
chr2	183040000	183160000	5	16		16
chr2	183160000	186480000	16	18	domain	16
chr2	186480000	186800000	18	17	boundary,domain	16
chr2	186800000	187480000	17	18	domain	16
chr2	187480000	188520000	18	16	domain	16
chr2	188520000	189440000	16	18	domain	16
chr2	189440000	189640000	18	16	boundary,domain	16
chr2	189640000	190840000	16	13		16
chr2	190840000	191040000	13	18	boundary,domain	16
chr2	191040000	191520000	18	18	domain	16
chr2	191520000	191760000	18	17	boundary,domain	16
chr2	191760000	192200000	17	14	domain	16
chr2	192200000	194080000	14	17		16
chr2	194080000	196080000	17	15	domain	16
chr2	196080000	196760000	15	18	domain	16
chr2	196760000	197520000	18	4	domain	16
chr2	197520000	197800000	4	18		16
chr2	197800000	198320000	18	18	domain	16
chr2	198320000	199920000	18	18	domain	16
chr2	199920000	200840000	18	18		16
chr2	200840000	201760000	18	18	domain	16
chr2	201760000	202240000	18	18	domain	16
chr2	202240000	203200000	18	8	domain	16
chr2	203200000	203920000	8	18	domain	16
chr2	203920000	205760000	18	7		16
chr2	205760000	205960000	7	18	boundary,domain	16
chr2	205960000	206160000	18	18	boundary,domain	16
chr2	206160000	207520000	18	15	domain	16
chr2	207520000	207720000	15	9	boundary,domain	16
chr2	207720000	208800000	9	18	domain	16
chr2	208800000	208840000	18	18	gap	16
chr2	208840000	210240000	18	18	domain	16
chr2	210240000	210480000	18	17	boundary,domain	16
chr2	210480000	211040000	17	11	domain	16
chr2	211040000	211160000	11	10	boundary,domain	16
chr2	211160000	211680000	10	16	domain	16
chr2	211680000	212640000	16	18	domain	16
chr2	212640000	213240000	18	18	domain	16
chr2	213240000	215320000	18	18	domain	16
chr2	215320000	216080000	18	15		16
chr2	216080000	216480000	15	18	boundary,domain	16
chr2	216480000	217760000	18	18		16
chr2	217760000	218120000	18	18	boundary,domain	16
chr2	218120000	218400000	18	12	boundary,domain	16
chr2	218400000	218680000	12	18	boundary,domain	16
chr2	218680000	218880000	18	3	boundary,domain	16
chr2	218880000	218960000	3	16	boundary,domain	16
chr2	218960000	219400000	16	18	boundary,domain	16
chr2	219400000	219680000	18	18		16
chr2	219680000	222000000	18	18	domain	16
chr2	222000000	222640000	18	18	domain	16
chr2	222640000	222960000	18	18	boundary,domain	16
chr2	222960000	223960000	18	18		16
chr2	223960000	225080000	18	17	domain	16
chr2	225080000	225640000	17	18	domain	16
chr2	225640000	227120000	18	18		16
chr2	227120000	227280000	18	17	boundary,domain	16
chr2	227280000	227880000	17	18	domain	16
chr2	227880000	228680000	18	17	domain	16
chr2	228680000	229760000	17	18	domain	16
chr2	229760000	230800000	18	18		16
chr2	230800000	231040000	18	18	boundary,domain	16
chr2	231040000	231600000	18	16		16
chr2	231600000	231720000	16	13	boundary,domain	16
chr2	231720000	232560000	13	18	domain	16
chr2	232560000	233440000	18	16		16
chr2	233440000	233840000	16	9	boundary,domain	16
chr2	233840000	234520000	9	16		16
chr2	234520000	235120000	16	18	domain	16
chr2	235120000	235760000	18	18	domain	16
chr2	235760000	236280000	18	18	domain	16
chr2	236280000	237080000	18	18	domain	16
chr2	237080000	237480000	18	12	boundary,domain	16
chr2	237480000	237800000	12	18	boundary,domain	16
chr2	237800000	238280000	18	17	boundary,domain	16
chr2	238280000	239000000	17	18	domain	16
chr2	239000000	240040000	18	18	domain	16
chr2	240040000	240200000	18	8		16
chr2	240200000	240480000	8	18		16
chr2	240480000	240800000	18	17	boundary,domain	16
chr2	240800000	242080000	17	18		16
chr2	242080000	242193529	18	18	gap	16
chr20	40000	80000	18	18	gap	16
chr20	80000	800000	18	14	domain	16
chr20	800000	1560000	14	18	domain	16
chr20	1560000	1600000	18	18	gap	16
chr20	1600000	2640000	18	13		16
chr20	2640000	3040000	13	18	boundary,domain	16
chr20	3040000	3680000	18	17		16
chr20	3680000	4120000	17	6		16
chr20	4120000	4600000	6	14		16
chr20	4600000	5200000	14	12		16
chr20	5200000	5480000	12	18		16
chr20	5480000	6120000	18	18	domain	16
chr20	6120000	7920000	18	18	domain	16
chr20	7920000	8760000	18	18	domain	16
chr20	8760000	9400000	18	18	domain	16
chr20	9400000	9600000	18	11		16
chr20	9600000	10440000	11	18	domain	16
chr20	10440000	11560000	18	18		16
chr20	11560000	12880000	18	17	domain	16
chr20	12880000	13800000	17	18	domain	16
chr20	13800000	14120000	18	18	boundary,domain	16
chr20	14120000	15120000	18	18	domain	16
chr20	15120000	15160000	18	18	gap	16
chr20	15160000	16800000	18	18	domain	16
chr20	16800000	17480000	18	18	domain	16
chr20	17480000	18040000	18	13	domain	16
chr20	18040000	18400000	13	10		16
chr20	18400000	19680000	10	18	boundary,domain	16
chr20	19680000	20040000	18	18	boundary,domain	16
chr20	20040000	20600000	18	18	domain	16
chr20	20600000	20840000	18	18	boundary,domain	16
chr20	20840000	21640000	18	18	domain	16
chr20	21640000	22280000	18	18		16
chr20	22280000	23720000	18	18	domain	16
chr20	23720000	23760000	18	18	gap	16
chr20	23760000	24960000	18	16	domain	16
chr20	24960000	25760000	16	18		16
chr20	25760000	31240000	18	18	gap	16
chr20	31240000	32520000	18	12	domain	16
chr20	32520000	32840000	12	17	boundary,domain	16
chr20	32840000	33360000	17	18	domain	16
chr20	33360000	33680000	18	18	boundary,domain	16
chr20	33680000	34160000	18	18	domain	16
chr20	34160000	34560000	18	8	boundary,domain	16
chr20	34560000	34800000	8	18	boundary,domain	16
chr20	34800000	35280000	18	14	boundary,domain	16
chr20	35280000	35480000	14	18	boundary,domain	16
chr20	35480000	35960000	18	18	domain	16
chr20	35960000	36160000	18	13	boundary,domain	16
chr20	36160000	36960000	13	18	domain	16
chr20	36960000	37120000	18	16	boundary,domain	16
chr20	37120000	38600000	16	11	domain	16
chr20	38600000	39080000	11	16	boundary,domain	16
chr20	39080000	40960000	16	18		16
chr20	40960000	41120000	18	9	boundary,domain	16
chr20	41120000	41720000	9	18		16
chr20	41720000	43400000	18	18	domain	16
chr20	43400000	44120000	18	17	domain	16
chr20	44120000	44200000	17	12		16
chr20	44200000	44520000	12	2		16
chr20	44520000	44920000	2	18		16
chr20	44920000	45800000	18	18	domain	16
chr20	45800000	45960000	18	18	boundary,domain	16
chr20	45960000	46520000	18	11	domain	16
chr20	46520000	46720000	11	18	boundary,domain	16
chr20	46720000	47800000	18	18	domain	16
chr20	47800000	47840000	18	18	gap	16
chr20	47840000	48640000	18	17	domain	16
chr20	48640000	48920000	17	18	boundary,domain	16
chr20	48920000	49280000	18	18	boundary,domain	16
chr20	49280000	49960000	18	18	domain	16
chr20	49960000	50080000	18	18		16
chr20	50080000	50800000	18	18		16
chr20	50800000	50960000	18	17		16
chr20	50960000	52160000	17	18	domain	16
chr20	52160000	53560000	18	18	domain	16
chr20	53560000	54080000	18	17		16
chr20	54080000	54680000	17	15		16
chr20	54680000	56360000	15	16		16
chr20	56360000	57080000	16	18		16
chr20	57080000	57360000	18	18	boundary,domain	16
chr20	57360000	58240000	18	18		16
chr20	58240000	59520000	18	17		16
chr20	59520000	59760000	17	18		16
chr20	59760000	61960000	18	18	domain	16
chr20	61960000	62640000	18	10	boundary,domain	16
chr20	62640000	62840000	10	18	boundary,domain	16
chr20	62840000	63000000	18	12		16
chr20	63000000	63240000	12	8		16
chr20	63240000	63480000	8	17	boundary,domain	16
chr20	63480000	64280000	17	18	domain	16
chr20	64280000	64360000	18	18	gap	16
chr21	5000000	14040000	18	18	gap	16
chr21	14040000	15840000	18	18		16
chr21	15840000	17320000	18	18	domain	16
chr21	17320000	17600000	18	18	boundary,domain	16
chr21	17600000	17960000	18	13	domain	16
chr21	17960000	18360000	13	13		16
chr21	18360000	20960000	13	18		16
chr21	20960000	22840000	18	17		16
chr21	22840000	23680000	17	17	domain	16
chr21	23680000	25520000	17	16	boundary,domain	16
chr21	25520000	25720000	16	11	boundary,domain	16
chr21	25720000	26760000	11	17	domain	16
chr21	26760000	27840000	17	18		16
chr21	27840000	28040000	18	18	gap	16
chr21	28040000	29040000	18	18	domain	16
chr21	29040000	29400000	18	18	boundary,domain	16
chr21	29400000	29920000	18	12	domain	16
chr21	29920000	31080000	12	15		16
chr21	31080000	31720000	15	17		16
chr21	31720000	32320000	17	18	domain	16
chr21	32320000	32640000	18	18	boundary,domain	16
chr21	32640000	34360000	18	18	domain	16
chr21	34360000	34480000	18	18	gap	16
chr21	34480000	36120000	18	18		16
chr21	36120000	37080000	18	15		16
chr21	37080000	37640000	15	18	domain	16
chr21	37640000	38400000	18	18	domain	16
chr21	38400000	39200000	18	15	domain	16
chr21	39200000	39440000	15	17		16
chr21	39440000	39720000	17	15	boundary,domain	16
chr21	39720000	41120000	15	18	domain	16
chr21	41120000	41480000	18	17	boundary,domain	16
chr21	41480000	41800000	17	17	boundary,domain	16
chr21	41800000	42120000	17	18	boundary,domain	16
chr21	42120000	43040000	18	18		16
chr21	43040000	43560000	18	18	gap	16
chr21	43560000	44080000	18	18		16
chr21	44080000	44240000	18	18	gap	16
chr21	44240000	44920000	18	13		16
chr21	44920000	45520000	13	14	domain	16
chr21	45520000	45960000	14	15	domain	16
chr21	45960000	46709983	15	18		16
chr22	10600000	17040000	18	18	gap	16
chr22	17040000	18160000	18	18	domain	16
chr22	18160000	18960000	18	18	gap	16
chr22	18960000	20280000	18	18	domain	16
chr22	20280000	20360000	18	18	gap	16
chr22	20360000	20680000	18	18	domain	16
chr22	20680000	20720000	18	18	gap	16
chr22	20720000	21120000	18	18	domain	16
chr22	21120000	21560000	18	18	gap	16
chr22	21560000	22240000	18	18	domain	16
chr22	22240000	22320000	18	18	gap	16
chr22	22320000	23320000	18	18	domain	16
chr22	23320000	23360000	18	18	gap	16
chr22	23360000	23960000	18	18	domain	16
chr22	23960000	24000000	18	18	gap	16
chr22	24000000	24240000	18	18	domain	16
chr22	24240000	24280000	18	18	gap	16
chr22	24280000	24600000	18	18	domain	16
chr22	24600000	24680000	18	18	gap	16
chr22	24680000	25240000	18	18	domain	16
chr22	25240000	25320000	18	18	gap	16
chr22	25320000	26680000	18	18	domain	16
chr22	26680000	27840000	18	18	domain	16
chr22	27840000	29280000	18	18		16
chr22	29280000	30440000	18	7		16
chr22	30440000	30560000	7	15	boundary,domain	16
chr22	30560000	31360000	15	16		16
chr22	31360000	32120000	16	18	domain	16
chr22	32120000	32320000	18	18	gap	16
chr22	32320000	33240000	18	18		16
chr22	33240000	35280000	18	18	domain	16
chr22	35280000	36320000	18	16	domain	16
chr22	36320000	36520000	16	18		16
chr22	36520000	37520000	18	12		16
chr22	37520000	37600000	12	11	boundary,domain	16
chr22	37600000	38360000	11	18		16
chr22	38360000	38400000	18	18	gap	16
chr22	38400000	39360000	18	9	domain	16
chr22	39360000	39520000	9	17	boundary,domain	16
chr22	39520000	40400000	17	18	domain	16
chr22	40400000	40680000	18	12	boundary,domain	16
chr22	40680000	41400000	12	11		16
chr22	41400000	41680000	11	16	boundary,domain	16
chr22	41680000	42480000	16	18		16
chr22	42480000	42520000	18	18	gap	16
chr22	42520000	43200000	18	14	domain	16
chr22	43200000	44680000	14	18		16
chr22	44680000	45080000	18	9		16
chr22	45080000	46360000	9	18		16
chr22	46360000	46560000	18	18	boundary,domain	16
chr22	46560000	46800000	18	18	boundary,domain	16
chr22	46800000	48520000	18	15	domain	16
chr22	48520000	49760000	15	18	domain	16
chr22	49760000	49920000	18	8	boundary,domain	16
chr22	49920000	50800000	8	18		16
chr3	0	40000	18	18	gap	16
chr3	40000	560000	18	18	domain	16
chr3	560000	640000	18	18	gap	16
chr3	640000	3160000	18	18	domain	16
chr3	3160000	4280000	18	18	domain	16
chr3	4280000	4640000	18	18	boundary,domain	16
chr3	4640000	5200000	18	17	domain	16
chr3	5200000	6800000	17	18	domain	16
chr3	6800000	8440000	18	17	domain	16
chr3	8440000	8640000	17	18	boundary,domain	16
chr3	8640000	9320000	18	18		16
chr3	9320000	9480000	18	14	boundary,domain	16
chr3	9480000	10320000	14	18		16
chr3	10320000	11120000	18	15		16
chr3	11120000	11880000	15	18		16
chr3	11880000	12520000	18	17		16
chr3	12520000	12760000	17	13	boundary,domain	16
chr3	12760000	13040000	13	13		16
chr3	13040000	13480000	13	18	domain	16
chr3	13480000	13680000	18	13	boundary,domain	16
chr3	13680000	13880000	13	5	domain	16
chr3	13880000	14160000	5	18	domain	16
chr3	14160000	14640000	18	16	domain	16
chr3	14640000	15080000	16	18	boundary,domain	16
chr3	15080000	15600000	18	18	boundary,domain	16
chr3	15600000	15800000	18	7		16
chr3	15800000	16280000	7	18	domain	16
chr3	16280000	16560000	18	18	boundary,domain	16
chr3	16560000	17880000	18	16	domain	16
chr3	17880000	19000000	16	18		16
chr3	19000000	19880000	18	17	domain	16
chr3	19880000	20280000	17	17	domain	16
chr3	20280000	22160000	17	18		16
chr3	22160000	22920000	18	18	domain	16
chr3	22920000	23920000	18	18	domain	16
chr3	23920000	24720000	18	18	domain	16
chr3	24720000	25640000	18	18	domain	16
chr3	25640000	25840000	18	15		16
chr3	25840000	27120000	15	15	domain	16
chr3	27120000	27280000	15	18	boundary,domain	16
chr3	27280000	28400000	18	18	domain	16
chr3	28400000	30000000	18	15	domain	16
chr3	30000000	30760000	15	18	domain	16
chr3	30760000	31520000	18	18	domain	16
chr3	31520000	32160000	18	16	domain	16
chr3	32160000	32480000	16	18	boundary,domain	16
chr3	32480000	32680000	18	18	boundary,domain	16
chr3	32680000	32960000	18	16	boundary,domain	16
chr3	32960000	33840000	16	18	domain	16
chr3	33840000	35920000	18	18	domain	16
chr3	35920000	36880000	18	12		16
chr3	36880000	36960000	12	18	boundary,domain	16
chr3	36960000	37240000	18	18	boundary,domain	16
chr3	37240000	37840000	18	18	domain	16
chr3	37840000	38000000	18	18	boundary,domain	16
chr3	38000000	38480000	18	14	boundary,domain	16
chr3	38480000	39080000	14	18	domain	16
chr3	39080000	39400000	18	18	boundary,domain	16
chr3	39400000	40320000	18	13		16
chr3	40320000	40440000	13	5		16
chr3	40440000	41880000	5	16	domain	16
chr3	41880000	42200000	16	18	boundary,domain	16
chr3	42200000	42560000	18	12	domain	16
chr3	42560000	42880000	12	18		16
chr3	42880000	44280000	18	18	domain	16
chr3	44280000	45000000	18	18	domain	16
chr3	45000000	45720000	18	18	domain	16
chr3	45720000	46480000	18	16	domain	16
chr3	46480000	46640000	16	17	boundary,domain	16
chr3	46640000	46920000	17	14	boundary,domain	16
chr3	46920000	47400000	14	18	boundary,domain	16
chr3	47400000	48160000	18	18	domain	16
chr3	48160000	48440000	18	15	boundary,domain	16
chr3	48440000	48680000	15	18	boundary,domain	16
chr3	48680000	49000000	18	18	boundary,domain	16
chr3	49000000	49480000	18	18	domain	16
chr3	49480000	50360000	18	18	boundary,domain	16
chr3	50360000	50560000	18	18		16
chr3	50560000	51480000	18	7		16
chr3	51480000	51920000	7	18	boundary,domain	16
chr3	51920000	52160000	18	15	boundary,domain	16
chr3	52160000	52400000	15	18	boundary,domain	16
chr3	52400000	52720000	18	18	boundary,domain	16
chr3	52720000	53120000	18	18	boundary,domain	16
chr3	53120000	53240000	18	18	boundary,domain	16
chr3	53240000	53920000	18	18	domain	16
chr3	53920000	56560000	18	18		16
chr3	56560000	57000000	18	14	domain	16
chr3	57000000	57840000	14	15		16
chr3	57840000	58320000	15	15	boundary,domain	16
chr3	58320000	58560000	15	15	boundary,domain	16
chr3	58560000	59880000	15	11		16
chr3	59880000	61400000	11	16	domain	16
chr3	61400000	62200000	16	14	domain	16
chr3	62200000	62320000	14	5		16
chr3	62320000	62440000	5	1		16
chr3	62440000	62560000	1	14		16
chr3	62560000	63240000	14	13	domain	16
chr3	63240000	63840000	13	18	domain	16
chr3	63840000	64000000	18	10	boundary,domain	16
chr3	64000000	64520000	10	18	domain	16
chr3	64520000	65440000	18	12	domain	16
chr3	65440000	66240000	12	17	domain	16
chr3	66240000	66880000	17	18	domain	16
chr3	66880000	69000000	18	17	domain	16
chr3	69000000	70000000	17	18	domain	16
chr3	70000000	70480000	18	16	domain	16
chr3	70480000	70680000	16	4	domain	16
chr3	70680000	71680000	4	18	domain	16
chr3	71680000	72880000	18	18	domain	16
chr3	72880000	73080000	18	18		16
chr3	73080000	73480000	18	9	domain	16
chr3	73480000	73880000	9	18		16
chr3	73880000	75240000	18	18	domain	16
chr3	75240000	75280000	18	18	gap	16
chr3	75280000	75480000	18	18	domain	16
chr3	75480000	75960000	18	18	gap	16
chr3	75960000	76680000	18	14	domain	16
chr3	76680000	78640000	14	18		16
chr3	78640000	79520000	18	18		16
chr3	79520000	81040000	18	18	domain	16
chr3	81040000	81080000	18	18	gap	16
chr3	81080000	82720000	18	18		16
chr3	82720000	83400000	18	5	boundary,domain	16
chr3	83400000	83640000	5	14	boundary,domain	16
chr3	83640000	84000000	14	8	domain	16
chr3	84000000	84080000	8	12		16
chr3	84080000	84440000	12	18	boundary,domain	16
chr3	84440000	85640000	18	18		16
chr3	85640000	86640000	18	18	domain	16
chr3	86640000	87200000	18	17	domain	16
chr3	87200000	88200000	17	18	domain	16
chr3	88200000	89120000	18	17	domain	16
chr3	89120000	90240000	17	18	domain	16
chr3	90240000	93840000	18	18	gap	16
chr3	93840000	96840000	18	18	domain	16
chr3	96840000	97760000	18	18	domain	16
chr3	97760000	98040000	18	18	boundary,domain	16
chr3	98040000	98480000	18	15		16
chr3	98480000	99040000	15	17		16
chr3	99040000	99800000	17	18	domain	16
chr3	99800000	100280000	18	18	domain	16
chr3	100280000	101680000	18	14		16
chr3	101680000	103200000	14	18		16
chr3	103200000	103240000	18	18	gap	16
chr3	103240000	104520000	18	17	domain	16
chr3	104520000	105600000	17	17	domain	16
chr3	105600000	107160000	17	17	domain	16
chr3	107160000	107440000	17	3	boundary,domain	16
chr3	107440000	108600000	3	17		16
chr3	108600000	108960000	17	16	boundary,domain	16
chr3	108960000	111600000	16	18	domain	16
chr3	111600000	112080000	18	16		16
chr3	112080000	112560000	16	18	domain	16
chr3	112560000	113000000	18	18	domain	16
chr3	113000000	114040000	18	6		16
chr3	114040000	115000000	6	18		16
chr3	115000000	115040000	18	18	gap	16
chr3	115040000	115840000	18	17	domain	16
chr3	115840000	116760000	17	18	domain	16
chr3	116760000	118040000	18	16	domain	16
chr3	118040000	118840000	16	18	domain	16
chr3	118840000	119120000	18	12	boundary,domain	16
chr3	119120000	119440000	12	11	boundary,domain	16
chr3	119440000	119720000	11	18	boundary,domain	16
chr3	119720000	120240000	18	18	domain	16
chr3	120240000	120560000	18	18		16
chr3	120560000	121520000	18	18	domain	16
chr3	121520000	122400000	18	18	domain	16
chr3	122400000	122680000	18	8	boundary,domain	16
chr3	122680000	123320000	8	17	domain	16
chr3	123320000	123600000	17	18	boundary,domain	16
chr3	123600000	124560000	18	13	domain	16
chr3	124560000	124720000	13	18	boundary,domain	16
chr3	124720000	125680000	18	18		16
chr3	125680000	125960000	18	18	gap	16
chr3	125960000	127560000	18	18	domain	16
chr3	127560000	128040000	18	18	boundary,domain	16
chr3	128040000	128640000	18	18	domain	16
chr3	128640000	128920000	18	17		16
chr3	128920000	129320000	17	14	boundary,domain	16
chr3	129320000	130000000	14	18		16
chr3	130000000	130200000	18	18	gap	16
chr3	130200000	131040000	18	18	domain	16
chr3	131040000	131760000	18	7	domain	16
chr3	131760000	132440000	7	18	domain	16
chr3	132440000	132720000	18	18	boundary,domain	16
chr3	132720000	133400000	18	13	domain	16
chr3	133400000	133680000	13	18	boundary,domain	16
chr3	133680000	134280000	18	4		16
chr3	134280000	134520000	4	18	boundary,domain	16
chr3	134520000	136040000	18	16		16
chr3	136040000	137040000	16	18	domain	16
chr3	137040000	138040000	18	18	domain	16
chr3	138040000	139360000	18	18		16
chr3	139360000	140880000	18	17	domain	16
chr3	140880000	141240000	17	18	boundary,domain	16
chr3	141240000	142000000	18	17	domain	16
chr3	142000000	142560000	17	18	boundary,domain	16
chr3	142560000	143000000	18	18	boundary,domain	16
chr3	143000000	143720000	18	17	domain	16
chr3	143720000	143960000	17	13	boundary,domain	16
chr3	143960000	145240000	13	18	domain	16
chr3	145240000	145280000	18	18	gap	16
chr3	145280000	146040000	18	16	domain	16
chr3	146040000	146680000	16	18	domain	16
chr3	146680000	148120000	18	7	domain	16
chr3	148120000	148960000	7	18	domain	16
chr3	148960000	149320000	18	18	boundary,domain	16
chr3	149320000	149480000	18	14		16
chr3	149480000	150400000	14	18	domain	16
chr3	150400000	150440000	18	18	gap	16
chr3	150440000	151160000	18	15	domain	16
chr3	151160000	151400000	15	10		16
chr3	151400000	151960000	10	11	domain	16
chr3	151960000	153000000	11	18	domain	16
chr3	153000000	153960000	18	11	domain	16
chr3	153960000	154320000	11	18		16
chr3	154320000	155720000	18	18	domain	16
chr3	155720000	157200000	18	18	domain	16
chr3	157200000	157560000	18	18		16
chr3	157560000	158640000	18	16	domain	16
chr3	158640000	158800000	16	17	boundary,domain	16
chr3	158800000	160040000	17	16		16
chr3	160040000	160520000	16	17		16
chr3	160520000	161480000	17	18	domain	16
chr3	161480000	162800000	18	18	domain	16
chr3	162800000	162920000	18	18	gap	16
chr3	162920000	163880000	18	11	domain	16
chr3	163880000	165240000	11	18	domain	16
chr3	165240000	167400000	18	18	domain	16
chr3	167400000	167720000	18	9	boundary,domain	16
chr3	167720000	168200000	9	15		16
chr3	168200000	168880000	15	18	domain	16
chr3	168880000	169760000	18	18	domain	16
chr3	169760000	169960000	18	6		16
chr3	169960000	170920000	6	18	domain	16
chr3	170920000	171600000	18	18	domain	16
chr3	171600000	172480000	18	5		16
chr3	172480000	172760000	5	18		16
chr3	172760000	173520000	18	5	domain	16
chr3	173520000	176960000	5	17		16
chr3	176960000	178400000	17	18	domain	16
chr3	178400000	179000000	18	18	domain	16
chr3	179000000	179400000	18	17	boundary,domain	16
chr3	179400000	179640000	17	17	boundary,domain	16
chr3	179640000	180600000	17	16	domain	16
chr3	180600000	181680000	16	15	domain	16
chr3	181680000	182720000	15	18	domain	16
chr3	182720000	182840000	18	5	boundary	16
chr3	182840000	183080000	5	18	boundary,domain	16
chr3	183080000	183400000	18	18	boundary,domain	16
chr3	183400000	183880000	18	18		16
chr3	183880000	184320000	18	18	boundary,domain	16
chr3	184320000	184560000	18	11	boundary,domain	16
chr3	184560000	184800000	11	18	boundary,domain	16
chr3	184800000	185640000	18	18		16
chr3	185640000	186560000	18	18		16
chr3	186560000	186800000	18	18	boundary,domain	16
chr3	186800000	187200000	18	14	domain	16
chr3	187200000	187720000	14	18	domain	16
chr3	187720000	188960000	18	18	domain	16
chr3	188960000	189200000	18	18		16
chr3	189200000	189960000	18	18	domain	16
chr3	189960000	190440000	18	15		16
chr3	190440000	191080000	15	17		16
chr3	191080000	191440000	17	11	domain	16
chr3	191440000	192440000	11	18	domain	16
chr3	192440000	193600000	18	18	domain	16
chr3	193600000	194640000	18	18		16
chr3	194640000	195480000	18	18	domain	16
chr3	195480000	195800000	18	18	gap	16
chr3	195800000	195960000	18	18	domain	16
chr3	195960000	196000000	18	18	gap	16
chr3	196000000	196720000	18	5	domain	16
chr3	196720000	197600000	5	18	domain	16
chr3	197600000	197680000	18	18	gap	16
chr3	197680000	198120000	18	18	domain	16
chr3	198120000	198200000	18	18	gap	16
chr4	0	80000	18	18	gap	16
chr4	80000	1360000	18	15	domain	16
chr4	1360000	1680000	15	18	boundary,domain	16
chr4	1680000	1920000	18	8	boundary,domain	16
chr4	1920000	2200000	8	14	boundary,domain	16
chr4	2200000	2720000	14	16		16
chr4	2720000	3560000	16	18	domain	16
chr4	3560000	3600000	18	18	gap	16
chr4	3600000	3880000	18	18	domain	16
chr4	3880000	4120000	18	18	gap	16
chr4	4120000	4960000	18	14	domain	16
chr4	4960000	6000000	14	15	domain	16
chr4	6000000	6360000	15	1		16
chr4	6360000	6640000	1	17		16
chr4	6640000	6880000	17	6	boundary,domain	16
chr4	6880000	7080000	6	18	boundary,domain	16
chr4	7080000	8200000	18	17		16
chr4	8200000	9040000	17	18		16
chr4	9040000	9680000	18	18	gap	16
chr4	9680000	10200000	18	18	domain	16
chr4	10200000	10240000	18	18	gap	16
chr4	10240000	11760000	18	18	domain	16
chr4	11760000	12720000	18	18		16
chr4	12720000	13640000	18	17	domain	16
chr4	13640000	15200000	17	18		16
chr4	15200000	15480000	18	17	boundary,domain	16
chr4	15480000	15680000	17	14	boundary,domain	16
chr4	15680000	16000000	14	18	domain	16
chr4	16000000	16280000	18	18	boundary,domain	16
chr4	16280000	17480000	18	18		16
chr4	17480000	18640000	18	18	domain	16
chr4	18640000	20280000	18	17	domain	16
chr4	20280000	20720000	17	18		16
chr4	20720000	21520000	18	16	domain	16
chr4	21520000	21760000	16	17	boundary,domain	16
chr4	21760000	22760000	17	12	domain	16
chr4	22760000	22840000	12	11		16
chr4	22840000	24480000	11	18	domain	16
chr4	24480000	25160000	18	10	domain	16
chr4	25160000	25400000	10	17	boundary,domain	16
chr4	25400000	25920000	17	18		16
chr4	25920000	27040000	18	18	domain	16
chr4	27040000	27680000	18	13	domain	16
chr4	27680000	30680000	13	18	domain	16
chr4	30680000	31800000	18	18	domain	16
chr4	31800000	31840000	18	18	gap	16
chr4	31840000	34120000	18	10	domain	16
chr4	34120000	34760000	10	18	domain	16
chr4	34760000	34840000	18	18	gap	16
chr4	34840000	36200000	18	3		16
chr4	36200000	36320000	3	17	boundary,domain	16
chr4	36320000	37440000	17	18	domain	16
chr4	37440000	37800000	18	11		16
chr4	37800000	38040000	11	18	boundary,domain	16
chr4	38040000	38880000	18	14		16
chr4	38880000	39200000	14	16	boundary,domain	16
chr4	39200000	39440000	16	18	boundary,domain	16
chr4	39440000	40040000	18	18	domain	16
chr4	40040000	40360000	18	18	boundary,domain	16
chr4	40360000	40760000	18	18	boundary,domain	16
chr4	40760000	40920000	18	15	boundary,domain	16
chr4	40920000	41240000	15	18	boundary,domain	16
chr4	41240000	41920000	18	18		16
chr4	41920000	42240000	18	15	boundary,domain	16
chr4	42240000	43000000	15	17	domain	16
chr4	43000000	44640000	17	16	domain	16
chr4	44640000	45480000	16	11		16
chr4	45480000	46320000	11	17	domain	16
chr4	46320000	47400000	17	17		16
chr4	47400000	47920000	17	8		16
chr4	47920000	48160000	8	17	boundary,domain	16
chr4	48160000	49080000	17	18	domain	16
chr4	49080000	51840000	18	18	gap	16
chr4	51840000	53000000	18	18	domain	16
chr4	53000000	54280000	18	18		16
chr4	54280000	54960000	18	15	domain	16
chr4	54960000	55880000	15	18	domain	16
chr4	55880000	56360000	18	18	domain	16
chr4	56360000	57040000	18	18		16
chr4	57040000	58880000	18	18	domain	16
chr4	58880000	58920000	18	18	gap	16
chr4	58920000	59160000	18	18	domain	16
chr4	59160000	60320000	18	14		16
chr4	60320000	60480000	14	15		16
chr4	60480000	63240000	15	18		16
chr4	63240000	63280000	18	18	gap	16
chr4	63280000	64600000	18	13	domain	16
chr4	64600000	64720000	13	9	boundary,domain	16
chr4	64720000	67480000	9	5		16
chr4	67480000	68640000	5	18		16
chr4	68640000	68680000	18	18	gap	16
chr4	68680000	69200000	18	18	domain	16
chr4	69200000	69440000	18	18	gap	16
chr4	69440000	70600000	18	18	domain	16
chr4	70600000	71720000	18	18	domain	16
chr4	71720000	73080000	18	18	domain	16
chr4	73080000	73280000	18	18		16
chr4	73280000	74200000	18	18		16
chr4	74200000	74800000	18	16		16
chr4	74800000	75560000	16	17	domain	16
chr4	75560000	75960000	17	13		16
chr4	75960000	77240000	13	13	boundary,domain	16
chr4	77240000	77360000	13	9		16
chr4	77360000	77760000	9	14	boundary,domain	16
chr4	77760000	78920000	14	18	boundary,domain	16
chr4	78920000	79920000	18	18	domain	16
chr4	79920000	79960000	18	18	gap	16
chr4	79960000	81080000	18	15	domain	16
chr4	81080000	81400000	15	18	domain	16
chr4	81400000	82360000	18	15		16
chr4	82360000	83040000	15	12	domain	16
chr4	83040000	83320000	12	17	boundary,domain	16
chr4	83320000	83480000	17	7	boundary,domain	16
chr4	83480000	83640000	7	16	boundary,domain	16
chr4	83640000	84560000	16	18	domain	16
chr4	84560000	85040000	18	18	boundary,domain	16
chr4	85040000	86000000	18	18	domain	16
chr4	86000000	86480000	18	18	boundary,domain	16
chr4	86480000	86920000	18	18	domain	16
chr4	86920000	87240000	18	18	boundary,domain	16
chr4	87240000	87480000	18	18	boundary,domain	16
chr4	87480000	88000000	18	11	domain	16
chr4	88000000	88520000	11	18	domain	16
chr4	88520000	88680000	18	9	boundary,domain	16
chr4	88680000	89120000	9	18	boundary,domain	16
chr4	89120000	89960000	18	17		16
chr4	89960000	90320000	17	18	boundary,domain	16
chr4	90320000	92400000	18	9		16
chr4	92400000	93760000	9	18	domain	16
chr4	93760000	94240000	18	18		16
chr4	94240000	94600000	18	18	boundary,domain	16
chr4	94600000	95160000	18	18		16
chr4	95160000	98080000	18	16	domain	16
chr4	98080000	99080000	16	15		16
chr4	99080000	99520000	15	18	domain	16
chr4	99520000	99960000	18	18	domain	16
chr4	99960000	102320000	18	18	domain	16
chr4	102320000	103160000	18	18		16
chr4	103160000	103920000	18	18	domain	16
chr4	103920000	104920000	18	18	domain	16
chr4	104920000	105480000	18	18	domain	16
chr4	105480000	106240000	18	17	domain	16
chr4	106240000	107720000	17	18		16
chr4	107720000	107960000	18	18		16
chr4	107960000	108640000	18	17	domain	16
chr4	108640000	109400000	17	17	domain	16
chr4	109400000	110000000	17	18	domain	16
chr4	110000000	110600000	18	18	domain	16
chr4	110600000	112040000	18	18	domain	16
chr4	112040000	113080000	18	10		16
chr4	113080000	114760000	10	18	domain	16
chr4	114760000	116080000	18	11	domain	16
chr4	116080000	116200000	11	14		16
chr4	116200000	118400000	14	18	domain	16
chr4	118400000	118680000	18	18	gap	16
chr4	118680000	119320000	18	18	domain	16
chr4	119320000	119480000	18	18	gap	16
chr4	119480000	121160000	18	18	domain	16
chr4	121160000	121320000	18	10	boundary,domain	16
chr4	121320000	121840000	10	18		16
chr4	121840000	122600000	18	13	domain	16
chr4	122600000	123000000	13	16	boundary,domain	16
chr4	123000000	124320000	16	18	domain	16
chr4	124320000	125320000	18	18	domain	16
chr4	125320000	127560000	18	18	domain	16
chr4	127560000	127760000	18	16	boundary,domain	16
chr4	127760000	128040000	16	10		16
chr4	128040000	129120000	10	16		16
chr4	129120000	131000000	16	16	boundary,domain	16
chr4	131000000	131640000	16	18	domain	16
chr4	131640000	131960000	18	18	gap	16
chr4	131960000	133080000	18	18		16
chr4	133080000	134960000	18	18	domain	16
chr4	134960000	137040000	18	18		16
chr4	137040000	139000000	18	18	domain	16
chr4	139000000	139640000	18	17		16
chr4	139640000	140360000	17	18	domain	16
chr4	140360000	140600000	18	6		16
chr4	140600000	141160000	6	18		16
chr4	141160000	142080000	18	17		16
chr4	142080000	142880000	17	14	domain	16
chr4	142880000	143800000	14	18		16
chr4	143800000	144160000	18	18	gap	16
chr4	144160000	145160000	18	17		16
chr4	145160000	147080000	17	14		16
chr4	147080000	147680000	14	12	domain	16
chr4	147680000	147880000	12	18	boundary,domain	16
chr4	147880000	149280000	18	17	domain	16
chr4	149280000	149920000	17	18	domain	16
chr4	149920000	150240000	18	12	boundary,domain	16
chr4	150240000	151080000	12	18		16
chr4	151080000	152400000	18	18	domain	16
chr4	152400000	152800000	18	17	boundary,domain	16
chr4	152800000	153120000	17	18	boundary,domain	16
chr4	153120000	153640000	18	17		16
chr4	153640000	154520000	17	18		16
chr4	154520000	155360000	18	18		16
chr4	155360000	155800000	18	17	domain	16
chr4	155800000	155960000	17	18	boundary,domain	16
chr4	155960000	157160000	18	18	domain	16
chr4	157160000	158000000	18	16	domain	16
chr4	158000000	158680000	16	18		16
chr4	158680000	159480000	18	18	domain	16
chr4	159480000	161200000	18	18	domain	16
chr4	161200000	162480000	18	18		16
chr4	162480000	163560000	18	14	domain	16
chr4	163560000	164240000	14	18	domain	16
chr4	164240000	164280000	18	18	gap	16
chr4	164280000	165240000	18	18	domain	16
chr4	165240000	165280000	18	18	gap	16
chr4	165280000	166120000	18	18	domain	16
chr4	166120000	166280000	18	1		16
chr4	166280000	168160000	1	18	domain	16
chr4	168160000	168960000	18	16		16
chr4	168960000	169600000	16	18	domain	16
chr4	169600000	169760000	18	8		16
chr4	169760000	170120000	8	18	boundary,domain	16
chr4	170120000	172960000	18	16		16
chr4	172960000	173520000	16	16		16
chr4	173520000	174200000	16	16	domain	16
chr4	174200000	174680000	16	18		16
chr4	174680000	175520000	18	18	domain	16
chr4	175520000	175960000	18	18	domain	16
chr4	175960000	176360000	18	18	boundary,domain	16
chr4	176360000	177240000	18	14	domain	16
chr4	177240000	178640000	14	14		16
chr4	178640000	179400000	14	15		16
chr4	179400000	180600000	15	17		16
chr4	180600000	181560000	17	18	domain	16
chr4	181560000	182920000	18	18	domain	16
chr4	182920000	183440000	18	18		16
chr4	183440000	183680000	18	8	boundary,domain	16
chr4	183680000	184240000	8	18	domain	16
chr4	184240000	184720000	18	18		16
chr4	184720000	185160000	18	18	boundary,domain	16
chr4	185160000	185480000	18	12		16
chr4	185480000	185600000	12	18	boundary,domain	16
chr4	185600000	186200000	18	17	domain	16
chr4	186200000	186440000	17	2		16
chr4	186440000	186600000	2	17		16
chr4	186600000	189560000	17	18	domain	16
chr4	189560000	189760000	18	18	gap	16
chr4	189760000	190000000	18	18	domain	16
chr4	190000000	190200000	18	18	gap	16
chr5	0	40000	18	18	gap	16
chr5	40000	680000	18	18	domain	16
chr5	680000	840000	18	18	gap	16
chr5	840000	1600000	18	18	domain	16
chr5	1600000	1640000	18	18	gap	16
chr5	1640000	2760000	18	14	domain	16
chr5	2760000	4840000	14	17	domain	16
chr5	4840000	5120000	17	10	boundary,domain	16
chr5	5120000	5440000	10	18	domain	16
chr5	5440000	7280000	18	18	domain	16
chr5	7280000	7320000	18	18	gap	16
chr5	7320000	10240000	18	18	domain	16
chr5	10240000	10440000	18	14	boundary,domain	16
chr5	10440000	10680000	14	18	boundary,domain	16
chr5	10680000	12120000	18	10		16
chr5	12120000	13960000	10	18	domain	16
chr5	13960000	14360000	18	18	boundary,domain	16
chr5	14360000	14680000	18	18	boundary,domain	16
chr5	14680000	15040000	18	18	boundary,domain	16
chr5	15040000	16120000	18	10		16
chr5	16120000	16440000	10	18	boundary,domain	16
chr5	16440000	16640000	18	6		16
chr5	16640000	17520000	6	18	domain	16
chr5	17520000	17600000	18	18	gap	16
chr5	17600000	18360000	18	17	domain	16
chr5	18360000	18720000	17	17	boundary,domain	16
chr5	18720000	19680000	17	18		16
chr5	19680000	20680000	18	18	domain	16
chr5	20680000	20960000	18	18	gap	16
chr5	20960000	21280000	18	18	domain	16
chr5	21280000	21560000	18	18	gap	16
chr5	21560000	21960000	18	18	domain	16
chr5	21960000	22240000	18	18	gap	16
chr5	22240000	23160000	18	18		16
chr5	23160000	23760000	18	18	domain	16
chr5	23760000	24200000	18	15		16
chr5	24200000	25520000	15	13	boundary,domain	16
chr5	25520000	26760000	13	14		16
chr5	26760000	26880000	14	18		16
chr5	26880000	27840000	18	15		16
chr5	27840000	28920000	15	18		16
chr5	28920000	30040000	18	10	domain	16
chr5	30040000	31440000	10	18		16
chr5	31440000	32120000	18	18		16
chr5	32120000	32480000	18	14	boundary,domain	16
chr5	32480000	32600000	14	18		16
chr5	32600000	34080000	18	18	domain	16
chr5	34080000	34400000	18	18	gap	16
chr5	34400000	36080000	18	18	domain	16
chr5	36080000	36720000	18	15	domain	16
chr5	36720000	37440000	15	18		16
chr5	37440000	37480000	18	18	gap	16
chr5	37480000	38240000	18	15	domain	16
chr5	38240000	39080000	15	12		16
chr5	39080000	39560000	12	18		16
chr5	39560000	40880000	18	18		16
chr5	40880000	41680000	18	11	domain	16
chr5	41680000	41840000	11	17	boundary,domain	16
chr5	41840000	42920000	17	14	domain	16
chr5	42920000	43080000	14	12		16
chr5	43080000	43520000	12	13	boundary,domain	16
chr5	43520000	44840000	13	18	domain	16
chr5	44840000	45880000	18	18	domain	16
chr5	45880000	50680000	18	18	gap	16
chr5	50680000	52000000	18	14	domain	16
chr5	52000000	52680000	14	18	domain	16
chr5	52680000	52920000	18	17	boundary,domain	16
chr5	52920000	53120000	17	17	boundary,domain	16
chr5	53120000	54240000	17	18	domain	16
chr5	54240000	54480000	18	18	boundary,domain	16
chr5	54480000	55160000	18	17	domain	16
chr5	55160000	55720000	17	18		16
chr5	55720000	55920000	18	13	boundary,domain	16
chr5	55920000	56200000	13	18	boundary,domain	16
chr5	56200000	56880000	18	18	domain	16
chr5	56880000	57280000	18	15		16
chr5	57280000	58000000	15	18	domain	16
chr5	58000000	58040000	18	18	gap	16
chr5	58040000	58880000	18	18	domain	16
chr5	58880000	59800000	18	18		16
chr5	59800000	60680000	18	18	domain	16
chr5	60680000	62800000	18	18		16
chr5	62800000	62840000	18	18	gap	16
chr5	62840000	63480000	18	18	domain	16
chr5	63480000	63520000	18	18	gap	16
chr5	63520000	64440000	18	18	domain	16
chr5	64440000	64480000	18	18	gap	16
chr5	64480000	66040000	18	18	domain	16
chr5	66040000	66080000	18	18	gap	16
chr5	66080000	66800000	18	15	domain	16
chr5	66800000	67720000	15	18	domain	16
chr5	67720000	67760000	18	18	gap	16
chr5	67760000	69520000	18	18	domain	16
chr5	69520000	71440000	18	18	gap	16
chr5	71440000	72360000	18	16	domain	16
chr5	72360000	72920000	16	4	domain	16
chr5	72920000	73520000	4	18	domain	16
chr5	73520000	73840000	18	18		16
chr5	73840000	74680000	18	18	domain	16
chr5	74680000	74920000	18	17	boundary,domain	16
chr5	74920000	75720000	17	18	domain	16
chr5	75720000	76840000	18	18	domain	16
chr5	76840000	77000000	18	16		16
chr5	77000000	77520000	16	15	domain	16
chr5	77520000	78280000	15	18	domain	16
chr5	78280000	79000000	18	18	domain	16
chr5	79000000	79120000	18	8		16
chr5	79120000	80080000	8	16	domain	16
chr5	80080000	80480000	16	9	domain	16
chr5	80480000	80680000	9	18	boundary,domain	16
chr5	80680000	81280000	18	18	domain	16
chr5	81280000	82280000	18	18	domain	16
chr5	82280000	83640000	18	17	domain	16
chr5	83640000	85160000	17	18	boundary,domain	16
chr5	85160000	86280000	18	18	domain	16
chr5	86280000	86320000	18	18	gap	16
chr5	86320000	87400000	18	18	domain	16
chr5	87400000	87760000	18	10	boundary,domain	16
chr5	87760000	88880000	10	18	domain	16
chr5	88880000	88920000	18	18	gap	16
chr5	88920000	90400000	18	18		16
chr5	90400000	90800000	18	17	boundary,domain	16
chr5	90800000	91440000	17	18	domain	16
chr5	91440000	93600000	18	13	domain	16
chr5	93600000	93840000	13	9	boundary,domain	16
chr5	93840000	94920000	9	18	domain	16
chr5	94920000	95280000	18	12	boundary,domain	16
chr5	95280000	95560000	12	16	boundary,domain	16
chr5	95560000	96600000	16	14	boundary,domain	16
chr5	96600000	96720000	14	8		16
chr5	96720000	97200000	8	18		16
chr5	97200000	99200000	18	18	domain	16
chr5	99200000	99240000	18	18	gap	16
chr5	99240000	99400000	18	18	domain	16
chr5	99400000	99560000	18	18	gap	16
chr5	99560000	100040000	18	18	domain	16
chr5	100040000	100120000	18	18	gap	16
chr5	100120000	100320000	18	18	domain	16
chr5	100320000	100400000	18	18	gap	16
chr5	100400000	102320000	18	16	domain	16
chr5	102320000	103160000	16	17	domain	16
chr5	103160000	103520000	17	18		16
chr5	103520000	104280000	18	1	domain	16
chr5	104280000	104360000	1	17		16
chr5	104360000	105120000	17	5	domain	16
chr5	105120000	105280000	5	17		16
chr5	105280000	106680000	17	18	domain	16
chr5	106680000	106720000	18	18	gap	16
chr5	106720000	107680000	18	17	domain	16
chr5	107680000	108440000	17	18		16
chr5	108440000	109520000	18	17		16
chr5	109520000	110720000	17	18	domain	16
chr5	110720000	111120000	18	18	boundary,domain	16
chr5	111120000	112160000	18	18		16
chr5	112160000	112800000	18	10	boundary,domain	16
chr5	112800000	112960000	10	16		16
chr5	112960000	113600000	16	18	domain	16
chr5	113600000	115080000	18	12	domain	16
chr5	115080000	115280000	12	18	boundary,domain	16
chr5	115280000	116080000	18	18	domain	16
chr5	116080000	118960000	18	18	domain	16
chr5	118960000	119440000	18	18	domain	16
chr5	119440000	120840000	18	12	domain	16
chr5	120840000	121960000	12	18	domain	16
chr5	121960000	122160000	18	17	boundary,domain	16
chr5	122160000	123640000	17	18		16
chr5	123640000	126320000	18	18	domain	16
chr5	126320000	126600000	18	18	boundary,domain	16
chr5	126600000	127520000	18	18		16
chr5	127520000	128200000	18	15	domain	16
chr5	128200000	128880000	15	18	domain	16
chr5	128880000	129840000	18	18		16
chr5	129840000	131120000	18	18	domain	16
chr5	131120000	131440000	18	18	boundary,domain	16
chr5	131440000	132160000	18	18		16
chr5	132160000	133080000	18	18	boundary,domain	16
chr5	133080000	134000000	18	17	domain	16
chr5	134000000	134160000	17	15	boundary,domain	16
chr5	134160000	134920000	15	18	domain	16
chr5	134920000	135760000	18	18	domain	16
chr5	135760000	135800000	18	18	gap	16
chr5	135800000	136800000	18	14	domain	16
chr5	136800000	137640000	14	15	domain	16
chr5	137640000	137760000	15	11		16
chr5	137760000	138160000	11	15	boundary,domain	16
chr5	138160000	138440000	15	16	boundary,domain	16
chr5	138440000	139400000	16	17		16
chr5	139400000	139560000	17	11		16
chr5	139560000	140360000	11	18		16
chr5	140360000	140720000	18	18	boundary,domain	16
chr5	140720000	141600000	18	18	domain	16
chr5	141600000	142720000	18	17		16
chr5	142720000	142880000	17	18		16
chr5	142880000	144200000	18	18	domain	16
chr5	144200000	146120000	18	18	domain	16
chr5	146120000	146480000	18	18	boundary,domain	16
chr5	146480000	147200000	18	13	domain	16
chr5	147200000	147440000	13	8	domain	16
chr5	147440000	147600000	8	18	boundary,domain	16
chr5	147600000	147840000	18	17	boundary,domain	16
chr5	147840000	149280000	17	18		16
chr5	149280000	149440000	18	5	boundary,domain	16
chr5	149440000	149600000	5	18	boundary,domain	16
chr5	149600000	150000000	18	18	boundary,domain	16
chr5	150000000	150440000	18	18	boundary,domain	16
chr5	150440000	151000000	18	12	boundary,domain	16
chr5	151000000	151280000	12	18		16
chr5	151280000	151800000	18	18		16
chr5	151800000	152320000	18	7	domain	16
chr5	152320000	152520000	7	15		16
chr5	152520000	153960000	15	18	domain	16
chr5	153960000	154960000	18	18		16
chr5	154960000	156040000	18	18		16
chr5	156040000	156080000	18	18	gap	16
chr5	156080000	157160000	18	17	domain	16
chr5	157160000	157760000	17	18	boundary,domain	16
chr5	157760000	158000000	18	14	boundary,domain	16
chr5	158000000	159120000	14	18	domain	16
chr5	159120000	160040000	18	17		16
chr5	160040000	160440000	17	18		16
chr5	160440000	161840000	18	17		16
chr5	161840000	163440000	17	13	domain	16
chr5	163440000	165560000	13	17		16
chr5	165560000	167600000	17	12	domain	16
chr5	167600000	168240000	12	18	domain	16
chr5	168240000	168560000	18	18	boundary,domain	16
chr5	168560000	169640000	18	18	domain	16
chr5	169640000	170040000	18	18	domain	16
chr5	170040000	170680000	18	14		16
chr5	170680000	171360000	14	18		16
chr5	171360000	172320000	18	18	domain	16
chr5	172320000	172680000	18	12	boundary,domain	16
chr5	172680000	172960000	12	18	domain	16
chr5	172960000	173280000	18	16	boundary,domain	16
chr5	173280000	173600000	16	18	boundary,domain	16
chr5	173600000	174360000	18	18	domain	16
chr5	174360000	174840000	18	18	domain	16
chr5	174840000	175920000	18	18	domain	16
chr5	175920000	176280000	18	18	gap	16
chr5	176280000	177640000	18	18	domain	16
chr5	177640000	178040000	18	18	gap	16
chr5	178040000	179560000	18	18	domain	16
chr5	179560000	179880000	18	16	boundary,domain	16
chr5	179880000	180120000	16	18	boundary,domain	16
chr5	180120000	181280000	18	18	domain	16
chr5	181280000	181480000	18	18	gap	16
chr6	80000	160000	18	18	gap	16
chr6	160000	1520000	18	18	domain	16
chr6	1520000	2760000	18	18	domain	16
chr6	2760000	3000000	18	7		16
chr6	3000000	3080000	7	14		16
chr6	3080000	4040000	14	18		16
chr6	4040000	4200000	18	16	boundary,domain	16
chr6	4200000	5040000	16	16	domain	16
chr6	5040000	6600000	16	18	domain	16
chr6	6600000	7280000	18	18	domain	16
chr6	7280000	7640000	18	15	boundary,domain	16
chr6	7640000	8080000	15	18	domain	16
chr6	8080000	10480000	18	18		16
chr6	10480000	10840000	18	18		16
chr6	10840000	11080000	18	17	boundary,domain	16
chr6	11080000	11560000	17	18	domain	16
chr6	11560000	12280000	18	14	domain	16
chr6	12280000	12640000	14	18	domain	16
chr6	12640000	13320000	18	18	domain	16
chr6	13320000	13640000	18	12		16
chr6	13640000	13840000	12	10		16
chr6	13840000	14160000	10	18		16
chr6	14160000	15640000	18	18		16
chr6	15640000	16240000	18	18	domain	16
chr6	16240000	17120000	18	18	domain	16
chr6	17120000	18280000	18	11	domain	16
chr6	18280000	18520000	11	18	boundary,domain	16
chr6	18520000	20080000	18	18	domain	16
chr6	20080000	20240000	18	3	boundary,domain	16
chr6	20240000	20560000	3	18		16
chr6	20560000	21600000	18	18	domain	16
chr6	21600000	24280000	18	8	domain	16
chr6	24280000	24400000	8	14	boundary,domain	16
chr6	24400000	24720000	14	16	boundary,domain	16
chr6	24720000	25080000	16	11		16
chr6	25080000	26000000	11	14	domain	16
chr6	26000000	26680000	14	18	domain	16
chr6	26680000	27000000	18	18	gap	16
chr6	27000000	27920000	18	15	domain	16
chr6	27920000	28080000	15	7	domain	16
chr6	28080000	28440000	7	14	domain	16
chr6	28440000	29040000	14	14	domain	16
chr6	29040000	29640000	14	18	domain	16
chr6	29640000	29840000	18	4	boundary,domain	16
chr6	29840000	30440000	4	17	boundary,domain	16
chr6	30440000	31120000	17	18	boundary,domain	16
chr6	31120000	32000000	18	18	domain	16
chr6	32000000	32040000	18	18	gap	16
chr6	32040000	32480000	18	18	domain	16
chr6	32480000	32600000	18	18	gap	16
chr6	32600000	33320000	18	13	boundary,domain	16
chr6	33320000	34200000	13	18		16
chr6	34200000	34480000	18	14		16
chr6	34480000	35280000	14	18		16
chr6	35280000	35480000	18	18	boundary,domain	16
chr6	35480000	35760000	18	18	boundary,domain	16
chr6	35760000	36400000	18	17	boundary,domain	16
chr6	36400000	36600000	17	14	boundary,domain	16
chr6	36600000	36760000	14	16	boundary,domain	16
chr6	36760000	36880000	16	14	boundary,domain	16
chr6	36880000	37040000	14	15	boundary,domain	16
chr6	37040000	37280000	15	18	boundary,domain	16
chr6	37280000	38800000	18	10	domain	16
chr6	38800000	38920000	10	17	boundary,domain	16
chr6	38920000	39320000	17	18		16
chr6	39320000	41320000	18	17		16
chr6	41320000	41760000	17	18	boundary,domain	16
chr6	41760000	42040000	18	11	boundary,domain	16
chr6	42040000	42560000	11	18	domain	16
chr6	42560000	42880000	18	16	boundary,domain	16
chr6	42880000	43160000	16	18	boundary,domain	16
chr6	43160000	43560000	18	18	boundary,domain	16
chr6	43560000	44400000	18	18	domain	16
chr6	44400000	45920000	18	18	domain	16
chr6	45920000	46680000	18	16	domain	16
chr6	46680000	46840000	16	7	boundary,domain	16
chr6	46840000	47080000	7	18	boundary,domain	16
chr6	47080000	47360000	18	18	boundary,domain	16
chr6	47360000	47640000	18	13	boundary,domain	16
chr6	47640000	47760000	13	18		16
chr6	47760000	49440000	18	18		16
chr6	49440000	50080000	18	17	domain	16
chr6	50080000	50640000	17	11	domain	16
chr6	50640000	50800000	11	15		16
chr6	50800000	52080000	15	11	domain	16
chr6	52080000	52760000	11	18	domain	16
chr6	52760000	52800000	18	18	gap	16
chr6	52800000	53760000	18	17	domain	16
chr6	53760000	53960000	17	18	boundary,domain	16
chr6	53960000	55240000	18	18	domain	16
chr6	55240000	55960000	18	16	domain	16
chr6	55960000	56320000	16	18		16
chr6	56320000	57320000	18	18	domain	16
chr6	57320000	61520000	18	18	gap	16
chr6	61520000	62840000	18	18	domain	16
chr6	62840000	62880000	18	18	gap	16
chr6	62880000	63840000	18	13	domain	16
chr6	63840000	63920000	13	9		16
chr6	63920000	65280000	9	18	domain	16
chr6	65280000	65320000	18	18	gap	16
chr6	65320000	66440000	18	18		16
chr6	66440000	68600000	18	18		16
chr6	68600000	69480000	18	18		16
chr6	69480000	69520000	18	18	gap	16
chr6	69520000	70200000	18	14	domain	16
chr6	70200000	71080000	14	17	domain	16
chr6	71080000	71520000	17	16	domain	16
chr6	71520000	72160000	16	16	domain	16
chr6	72160000	72280000	16	8		16
chr6	72280000	73400000	8	16		16
chr6	73400000	73640000	16	16	boundary,domain	16
chr6	73640000	75240000	16	18		16
chr6	75240000	75600000	18	14	boundary,domain	16
chr6	75600000	75840000	14	15		16
chr6	75840000	76720000	15	18	domain	16
chr6	76720000	76760000	18	18	gap	16
chr6	76760000	77480000	18	12	domain	16
chr6	77480000	78840000	12	18	domain	16
chr6	78840000	79880000	18	15		16
chr6	79880000	80120000	15	14	boundary,domain	16
chr6	80120000	82200000	14	18	domain	16
chr6	82200000	83080000	18	15	domain	16
chr6	83080000	83560000	15	18	boundary,domain	16
chr6	83560000	84600000	18	18	domain	16
chr6	84600000	84640000	18	18	gap	16
chr6	84640000	85320000	18	12	domain	16
chr6	85320000	85560000	12	14	boundary,domain	16
chr6	85560000	87040000	14	17		16
chr6	87040000	87800000	17	9	domain	16
chr6	87800000	88960000	9	18	domain	16
chr6	88960000	89680000	18	12	domain	16
chr6	89680000	90600000	12	17		16
chr6	90600000	92800000	17	18		16
chr6	92800000	93400000	18	16	domain	16
chr6	93400000	95000000	16	18	domain	16
chr6	95000000	95080000	18	18	gap	16
chr6	95080000	96520000	18	18	domain	16
chr6	96520000	97080000	18	18	domain	16
chr6	97080000	97440000	18	17	boundary,domain	16
chr6	97440000	99240000	17	18	domain	16
chr6	99240000	99840000	18	18		16
chr6	99840000	100680000	18	18	domain	16
chr6	100680000	103280000	18	18	domain	16
chr6	103280000	103320000	18	18	gap	16
chr6	103320000	103480000	18	18	domain	16
chr6	103480000	103520000	18	18	gap	16
chr6	103520000	104840000	18	16		16
chr6	104840000	105440000	16	18	domain	16
chr6	105440000	106320000	18	18	domain	16
chr6	106320000	107000000	18	18	domain	16
chr6	107000000	107880000	18	12	domain	16
chr6	107880000	107960000	12	6		16
chr6	107960000	108520000	6	14	domain	16
chr6	108520000	109120000	14	18	domain	16
chr6	109120000	109480000	18	18	boundary,domain	16
chr6	109480000	110440000	18	18	domain	16
chr6	110440000	111040000	18	18	domain	16
chr6	111040000	111240000	18	18		16
chr6	111240000	111680000	18	16	domain	16
chr6	111680000	112160000	16	12		16
chr6	112160000	112320000	12	11	boundary,domain	16
chr6	112320000	113960000	11	18		16
chr6	113960000	114760000	18	15		16
chr6	114760000	115960000	15	15	domain	16
chr6	115960000	116080000	15	11		16
chr6	116080000	116720000	11	18	domain	16
chr6	116720000	117720000	18	18	domain	16
chr6	117720000	118920000	18	18		16
chr6	118920000	119120000	18	16	boundary,domain	16
chr6	119120000	121320000	16	15		16
chr6	121320000	122360000	15	18	boundary,domain	16
chr6	122360000	123360000	18	18	domain	16
chr6	123360000	123760000	18	18	boundary,domain	16
chr6	123760000	124840000	18	18	domain	16
chr6	124840000	125120000	18	10	boundary,domain	16
chr6	125120000	126000000	10	18		16
chr6	126000000	127240000	18	15	domain	16
chr6	127240000	127680000	15	17		16
chr6	127680000	128720000	17	16	domain	16
chr6	128720000	129440000	16	18	domain	16
chr6	129440000	130040000	18	18	domain	16
chr6	130040000	130880000	18	16	domain	16
chr6	130880000	131680000	16	18	domain	16
chr6	131680000	131720000	18	18	gap	16
chr6	131720000	132520000	18	16		16
chr6	132520000	132800000	16	16	boundary,domain	16
chr6	132800000	133920000	16	18	domain	16
chr6	133920000	134120000	18	17	boundary,domain	16
chr6	134120000	135040000	17	18	domain	16
chr6	135040000	135440000	18	18		16
chr6	135440000	136320000	18	18	domain	16
chr6	136320000	136560000	18	18	boundary,domain	16
chr6	136560000	136840000	18	18	boundary,domain	16
chr6	136840000	137680000	18	18		16
chr6	137680000	138000000	18	12		16
chr6	138000000	138560000	12	10		16
chr6	138560000	138800000	10	17		16
chr6	138800000	139200000	17	8		16
chr6	139200000	139360000	8	18	boundary,domain	16
chr6	139360000	142120000	18	18	domain	16
chr6	142120000	142440000	18	18		16
chr6	142440000	143480000	18	17	domain	16
chr6	143480000	144080000	17	18	domain	16
chr6	144080000	144200000	18	2		16
chr6	144200000	144560000	2	18	boundary,domain	16
chr6	144560000	145720000	18	18	domain	16
chr6	145720000	146800000	18	18		16
chr6	146800000	147400000	18	17	domain	16
chr6	147400000	148200000	17	15	domain	16
chr6	148200000	148520000	15	18	boundary,domain	16
chr6	148520000	149560000	18	18		16
chr6	149560000	150880000	18	18		16
chr6	150880000	151400000	18	18	domain	16
chr6	151400000	152480000	18	18		16
chr6	152480000	154120000	18	18		16
chr6	154120000	154400000	18	7	boundary,domain	16
chr6	154400000	154840000	7	8		16
chr6	154840000	155320000	8	18	domain	16
chr6	155320000	157280000	18	18		16
chr6	157280000	158160000	18	18	domain	16
chr6	158160000	158680000	18	18	domain	16
chr6	158680000	159000000	18	18	boundary,domain	16
chr6	159000000	159160000	18	18	boundary,domain	16
chr6	159160000	159680000	18	18	domain	16
chr6	159680000	160600000	18	18		16
chr6	160600000	160640000	18	18	gap	16
chr6	160640000	161400000	18	16	domain	16
chr6	161400000	165240000	16	18	domain	16
chr6	165240000	165880000	18	18	domain	16
chr6	165880000	166160000	18	15	boundary,domain	16
chr6	166160000	166400000	15	13	boundary,domain	16
chr6	166400000	167160000	13	18	domain	16
chr6	167160000	167200000	18	18	gap	16
chr6	167200000	167360000	18	18	domain	16
chr6	167360000	167400000	18	18	gap	16
chr6	167400000	167600000	18	18	domain	16
chr6	167600000	167640000	18	18	gap	16
chr6	167640000	168120000	18	7		16
chr6	168120000	168360000	7	16		16
chr6	168360000	168880000	16	18	domain	16
chr6	168880000	169720000	18	16	domain	16
chr6	169720000	170600000	16	18	domain	16
chr6	170600000	170760000	18	18	gap	16
chr7	0	40000	18	18	gap	16
chr7	40000	960000	18	2	domain	16
chr7	960000	1160000	2	18		16
chr7	1160000	1480000	18	18	boundary,domain	16
chr7	1480000	2400000	18	15		16
chr7	2400000	2840000	15	18	boundary,domain	16
chr7	2840000	3280000	18	16		16
chr7	3280000	4600000	16	18	domain	16
chr7	4600000	4760000	18	14		16
chr7	4760000	5160000	14	15	boundary,domain	16
chr7	5160000	5880000	15	18	domain	16
chr7	5880000	6000000	18	18	gap	16
chr7	6000000	6720000	18	18	domain	16
chr7	6720000	7000000	18	18	gap	16
chr7	7000000	8320000	18	18	domain	16
chr7	8320000	11360000	18	18	domain	16
chr7	11360000	12480000	18	17	domain	16
chr7	12480000	13280000	17	18	domain	16
chr7	13280000	14680000	18	18	domain	16
chr7	14680000	15080000	18	14		16
chr7	15080000	16080000	14	15		16
chr7	16080000	16640000	15	17	domain	16
chr7	16640000	17680000	17	18		16
chr7	17680000	18640000	18	16	domain	16
chr7	18640000	19720000	16	18	domain	16
chr7	19720000	20720000	18	18	domain	16
chr7	20720000	22480000	18	18	domain	16
chr7	22480000	22520000	18	18	gap	16
chr7	22520000	23520000	18	18	domain	16
chr7	23520000	23720000	18	18		16
chr7	23720000	24760000	18	14	domain	16
chr7	24760000	25160000	14	18		16
chr7	25160000	25880000	18	18	domain	16
chr7	25880000	27160000	18	18	domain	16
chr7	27160000	28160000	18	17	domain	16
chr7	28160000	28880000	17	16	domain	16
chr7	28880000	29640000	16	18	domain	16
chr7	29640000	29720000	18	18	gap	16
chr7	29720000	30600000	18	16	domain	16
chr7	30600000	31760000	16	15		16
chr7	31760000	32680000	15	18	domain	16
chr7	32680000	32760000	18	18	gap	16
chr7	32760000	32960000	18	18	domain	16
chr7	32960000	33000000	18	18	gap	16
chr7	33000000	34080000	18	13		16
chr7	34080000	35040000	13	18	domain	16
chr7	35040000	35240000	18	18	gap	16
chr7	35240000	35920000	18	18	domain	16
chr7	35920000	35960000	18	18	gap	16
chr7	35960000	37200000	18	18	domain	16
chr7	37200000	37880000	18	18	domain	16
chr7	37880000	38400000	18	18	domain	16
chr7	38400000	38680000	18	6	boundary,domain	16
chr7	38680000	39760000	6	18	domain	16
chr7	39760000	39800000	18	18	gap	16
chr7	39800000	41880000	18	18	domain	16
chr7	41880000	42920000	18	18	domain	16
chr7	42920000	43960000	18	18	domain	16
chr7	43960000	44040000	18	18	gap	16
chr7	44040000	45720000	18	18	domain	16
chr7	45720000	45840000	18	18	gap	16
chr7	45840000	47240000	18	18	domain	16
chr7	47240000	47880000	18	18	domain	16
chr7	47880000	48840000	18	18		16
chr7	48840000	48880000	18	18	gap	16
chr7	48880000	49960000	18	6		16
chr7	49960000	50440000	6	18	boundary,domain	16
chr7	50440000	51400000	18	18		16
chr7	51400000	53120000	18	18	domain	16
chr7	53120000	53160000	18	18	gap	16
chr7	53160000	54200000	18	18	domain	16
chr7	54200000	54240000	18	18	gap	16
chr7	54240000	55680000	18	18	domain	16
chr7	55680000	55760000	18	18	gap	16
chr7	55760000	56320000	18	18	domain	16
chr7	56320000	57120000	18	18	gap	16
chr7	57120000	57480000	18	18	domain	16
chr7	57480000	63000000	18	18	gap	16
chr7	63000000	63240000	18	18	domain	16
chr7	63240000	63840000	18	18	gap	16
chr7	63840000	65000000	18	18	domain	16
chr7	65000000	65240000	18	18	gap	16
chr7	65240000	65480000	18	18	domain	16
chr7	65480000	65800000	18	18	gap	16
chr7	65800000	67040000	18	18	domain	16
chr7	67040000	67320000	18	18	gap	16
chr7	67320000	70000000	18	12	domain	16
chr7	70000000	70160000	12	9	boundary,domain	16
chr7	70160000	70760000	9	18	domain	16
chr7	70760000	71760000	18	17	domain	16
chr7	71760000	72560000	17	18	domain	16
chr7	72560000	73320000	18	18	gap	16
chr7	73320000	74720000	18	18	domain	16
chr7	74720000	75520000	18	18	gap	16
chr7	75520000	76440000	18	18	domain	16
chr7	76440000	77160000	18	18	gap	16
chr7	77160000	79280000	18	18	domain	16
chr7	79280000	80040000	18	18	domain	16
chr7	80040000	80680000	18	18	domain	16
chr7	80680000	81480000	18	18	domain	16
chr7	81480000	82760000	18	18	domain	16
chr7	82760000	83360000	18	18	domain	16
chr7	83360000	83840000	18	18		16
chr7	83840000	85040000	18	18	domain	16
chr7	85040000	85880000	18	18	domain	16
chr7	85880000	86880000	18	18	domain	16
chr7	86880000	87280000	18	18		16
chr7	87280000	87480000	18	17		16
chr7	87480000	88200000	17	18	domain	16
chr7	88200000	90120000	18	18	domain	16
chr7	90120000	90160000	18	18	gap	16
chr7	90160000	91040000	18	17	domain	16
chr7	91040000	91840000	17	15	domain	16
chr7	91840000	92560000	15	18	domain	16
chr7	92560000	93120000	18	18	domain	16
chr7	93120000	94400000	18	18		16
chr7	94400000	95720000	18	18		16
chr7	95720000	97080000	18	17		16
chr7	97080000	97880000	17	18	domain	16
chr7	97880000	97920000	18	18	gap	16
chr7	97920000	98880000	18	18	domain	16
chr7	98880000	99440000	18	15		16
chr7	99440000	100280000	15	18	domain	16
chr7	100280000	100320000	18	18	gap	16
chr7	100320000	101280000	18	18		16
chr7	101280000	102320000	18	18		16
chr7	102320000	102800000	18	18	gap	16
chr7	102800000	103160000	18	18	domain	16
chr7	103160000	103280000	18	18	gap	16
chr7	103280000	104200000	18	16	domain	16
chr7	104200000	104880000	16	18	domain	16
chr7	104880000	105560000	18	17	domain	16
chr7	105560000	106040000	17	9	domain	16
chr7	106040000	106160000	9	18	boundary,domain	16
chr7	106160000	106760000	18	10	domain	16
chr7	106760000	107160000	10	18	boundary,domain	16
chr7	107160000	107760000	18	14	domain	16
chr7	107760000	108160000	14	18	boundary,domain	16
chr7	108160000	108520000	18	18	boundary,domain	16
chr7	108520000	111720000	18	18	domain	16
chr7	111720000	112480000	18	18	domain	16
chr7	112480000	113800000	18	15	domain	16
chr7	113800000	116120000	15	18	boundary,domain	16
chr7	116120000	116880000	18	18	domain	16
chr7	116880000	117200000	18	18		16
chr7	117200000	118240000	18	18		16
chr7	118240000	119240000	18	18	domain	16
chr7	119240000	119840000	18	13	domain	16
chr7	119840000	120800000	13	18	domain	16
chr7	120800000	121120000	18	18	boundary,domain	16
chr7	121120000	121360000	18	18	domain	16
chr7	121360000	122040000	18	18	domain	16
chr7	122040000	123480000	18	18		16
chr7	123480000	123920000	18	17	boundary,domain	16
chr7	123920000	124880000	17	18	domain	16
chr7	124880000	125760000	18	10	domain	16
chr7	125760000	126040000	10	15	boundary,domain	16
chr7	126040000	126880000	15	18		16
chr7	126880000	126920000	18	18	gap	16
chr7	126920000	128520000	18	18	domain	16
chr7	128520000	128640000	18	18	gap	16
chr7	128640000	129320000	18	1	domain	16
chr7	129320000	130040000	1	18	domain	16
chr7	130040000	130840000	18	18	domain	16
chr7	130840000	131040000	18	12		16
chr7	131040000	131520000	12	9	domain	16
chr7	131520000	131680000	9	18	boundary,domain	16
chr7	131680000	134400000	18	18	domain	16
chr7	134400000	135240000	18	18		16
chr7	135240000	135640000	18	18	boundary,domain	16
chr7	135640000	137600000	18	17	domain	16
chr7	137600000	138840000	17	13	domain	16
chr7	138840000	139280000	13	17		16
chr7	139280000	140480000	17	18		16
chr7	140480000	140680000	18	18	boundary,domain	16
chr7	140680000	141800000	18	18	domain	16
chr7	141800000	142360000	18	17	domain	16
chr7	142360000	142840000	17	13	domain	16
chr7	142840000	143520000	13	18	domain	16
chr7	143520000	143880000	18	18	gap	16
chr7	143880000	144160000	18	18	domain	16
chr7	144160000	144400000	18	18	gap	16
chr7	144400000	146120000	18	17	domain	16
chr7	146120000	148240000	17	18		16
chr7	148240000	148480000	18	17	boundary,domain	16
chr7	148480000	149000000	17	6	domain	16
chr7	149000000	149120000	6	15		16
chr7	149120000	149880000	15	18	domain	16
chr7	149880000	150320000	18	18	gap	16
chr7	150320000	151040000	18	13		16
chr7	151040000	152200000	13	18		16
chr7	152200000	152320000	18	18	gap	16
chr7	152320000	152760000	18	18	domain	16
chr7	152760000	152840000	18	18	gap	16
chr7	152840000	153280000	18	18	domain	16
chr7	153280000	153320000	18	18	gap	16
chr7	153320000	153720000	18	18		16
chr7	153720000	154160000	18	18	gap	16
chr7	154160000	154840000	18	14	domain	16
chr7	154840000	155400000	14	16	domain	16
chr7	155400000	155800000	16	18	boundary,domain	16
chr7	155800000	156880000	18	18	domain	16
chr7	156880000	157400000	18	18	boundary,domain	16
chr7	157400000	158480000	18	11	domain	16
chr7	158480000	159345973	11	18		16
chr8	40000	440000	18	18	gap	16
chr8	440000	2240000	18	18	domain	16
chr8	2240000	2480000	18	18	gap	16
chr8	2480000	3240000	18	15	domain	16
chr8	3240000	4280000	15	14	boundary,domain	16
chr8	4280000	5040000	14	18		16
chr8	5040000	6960000	18	18	domain	16
chr8	6960000	8240000	18	18	gap	16
chr8	8240000	9000000	18	17	domain	16
chr8	9000000	9880000	17	18		16
chr8	9880000	10400000	18	13	domain	16
chr8	10400000	11320000	13	13	domain	16
chr8	11320000	12000000	13	18	domain	16
chr8	12000000	12680000	18	18	gap	16
chr8	12680000	13720000	18	18	domain	16
chr8	13720000	16760000	18	18	domain	16
chr8	16760000	17240000	18	18	boundary,domain	16
chr8	17240000	17920000	18	18	boundary,domain	16
chr8	17920000	18880000	18	18		16
chr8	18880000	19360000	18	18		16
chr8	19360000	19800000	18	18	domain	16
chr8	19800000	20200000	18	18		16
chr8	20200000	21920000	18	18		16
chr8	21920000	22200000	18	16		16
chr8	22200000	22600000	16	18		16
chr8	22600000	23080000	18	13	domain	16
chr8	23080000	23440000	13	18	boundary,domain	16
chr8	23440000	23720000	18	17	boundary,domain	16
chr8	23720000	24480000	17	18		16
chr8	24480000	25120000	18	18	domain	16
chr8	25120000	26560000	18	11	domain	16
chr8	26560000	27280000	11	18		16
chr8	27280000	27600000	18	13	boundary,domain	16
chr8	27600000	27800000	13	18	boundary,domain	16
chr8	27800000	28000000	18	18	boundary,domain	16
chr8	28000000	28360000	18	13	domain	16
chr8	28360000	28760000	13	12	boundary,domain	16
chr8	28760000	29120000	12	12	boundary,domain	16
chr8	29120000	29320000	12	18	boundary,domain	16
chr8	29320000	30200000	18	15	domain	16
chr8	30200000	30640000	15	18		16
chr8	30640000	30840000	18	13	boundary,domain	16
chr8	30840000	31200000	13	17	boundary,domain	16
chr8	31200000	32800000	17	18	domain	16
chr8	32800000	32840000	18	18	gap	16
chr8	32840000	33640000	18	18	domain	16
chr8	33640000	35080000	18	18	domain	16
chr8	35080000	36800000	18	18	domain	16
chr8	36800000	37760000	18	18	domain	16
chr8	37760000	37920000	18	10		16
chr8	37920000	39360000	10	18	domain	16
chr8	39360000	39520000	18	18	gap	16
chr8	39520000	41040000	18	18	domain	16
chr8	41040000	41520000	18	14	domain	16
chr8	41520000	41920000	14	18	boundary,domain	16
chr8	41920000	42160000	18	15	domain	16
chr8	42160000	42400000	15	18	domain	16
chr8	42400000	42880000	18	14	domain	16
chr8	42880000	43560000	14	18		16
chr8	43560000	46480000	18	18	gap	16
chr8	46480000	47160000	18	14		16
chr8	47160000	48000000	14	18	domain	16
chr8	48000000	49000000	18	18	domain	16
chr8	49000000	49880000	18	15	domain	16
chr8	49880000	51560000	15	18	domain	16
chr8	51560000	51800000	18	4		16
chr8	51800000	52520000	4	18	domain	16
chr8	52520000	52960000	18	18	boundary,domain	16
chr8	52960000	53840000	18	15	domain	16
chr8	53840000	54160000	15	18	boundary,domain	16
chr8	54160000	54520000	18	15		16
chr8	54520000	55560000	15	17		16
chr8	55560000	56240000	17	17	boundary,domain	16
chr8	56240000	56920000	17	11	domain	16
chr8	56920000	57160000	11	3	domain	16
chr8	57160000	57400000	3	18		16
chr8	57400000	58440000	18	18	domain	16
chr8	58440000	58680000	18	16	boundary,domain	16
chr8	58680000	60000000	16	17	domain	16
chr8	60000000	60400000	17	18		16
chr8	60400000	61160000	18	18	domain	16
chr8	61160000	61600000	18	18	boundary,domain	16
chr8	61600000	63360000	18	18		16
chr8	63360000	64480000	18	15	domain	16
chr8	64480000	65600000	15	18	domain	16
chr8	65600000	66440000	18	18	domain	16
chr8	66440000	66640000	18	16	boundary,domain	16
chr8	66640000	67800000	16	14	domain	16
chr8	67800000	68520000	14	18	domain	16
chr8	68520000	69640000	18	18	domain	16
chr8	69640000	70680000	18	18	domain	16
chr8	70680000	72200000	18	18		16
chr8	72200000	73000000	18	16	domain	16
chr8	73000000	73240000	16	18		16
chr8	73240000	74080000	18	11	domain	16
chr8	74080000	74360000	11	18	domain	16
chr8	74360000	74920000	18	17	domain	16
chr8	74920000	75280000	17	13		16
chr8	75280000	75400000	13	11	boundary,domain	16
chr8	75400000	76280000	11	15	boundary,domain	16
chr8	76280000	77480000	15	18		16
chr8	77480000	78400000	18	18		16
chr8	78400000	79680000	18	17		16
chr8	79680000	80040000	17	16	boundary,domain	16
chr8	80040000	80240000	16	17	domain	16
chr8	80240000	81240000	17	18		16
chr8	81240000	81920000	18	18	domain	16
chr8	81920000	83360000	18	15	domain	16
chr8	83360000	84600000	15	18	domain	16
chr8	84600000	85640000	18	18		16
chr8	85640000	85840000	18	18	gap	16
chr8	85840000	86600000	18	15	domain	16
chr8	86600000	89720000	15	17	domain	16
chr8	89720000	91080000	17	17	boundary,domain	16
chr8	91080000	91440000	17	18	boundary,domain	16
chr8	91440000	93680000	18	18	domain	16
chr8	93680000	94480000	18	12	domain	16
chr8	94480000	95280000	12	18	boundary,domain	16
chr8	95280000	96240000	18	18	domain	16
chr8	96240000	97600000	18	18	domain	16
chr8	97600000	98120000	18	18		16
chr8	98120000	100120000	18	18	domain	16
chr8	100120000	100560000	18	18	domain	16
chr8	100560000	100840000	18	13	boundary,domain	16
chr8	100840000	101320000	13	18	domain	16
chr8	101320000	102240000	18	18	domain	16
chr8	102240000	102840000	18	18	boundary,domain	16
chr8	102840000	103520000	18	10	boundary,domain	16
chr8	103520000	104480000	10	18	domain	16
chr8	104480000	104800000	18	17	boundary,domain	16
chr8	104800000	105840000	17	17	domain	16
chr8	105840000	106680000	17	15		16
chr8	106680000	107600000	15	18		16
chr8	107600000	108720000	18	17	domain	16
chr8	108720000	109760000	17	18		16
chr8	109760000	110800000	18	18	domain	16
chr8	110800000	111920000	18	18	domain	16
chr8	111920000	112800000	18	18	domain	16
chr8	112800000	114520000	18	18	domain	16
chr8	114520000	116760000	18	18	domain	16
chr8	116760000	117320000	18	18	domain	16
chr8	117320000	118640000	18	14		16
chr8	118640000	119480000	14	15		16
chr8	119480000	119840000	15	18		16
chr8	119840000	120960000	18	18	domain	16
chr8	120960000	122640000	18	18	domain	16
chr8	122640000	123200000	18	16	domain	16
chr8	123200000	123760000	16	18	domain	16
chr8	123760000	124480000	18	18	domain	16
chr8	124480000	125080000	18	18	boundary,domain	16
chr8	125080000	125720000	18	18	domain	16
chr8	125720000	126800000	18	18		16
chr8	126800000	127720000	18	18	domain	16
chr8	127720000	129760000	18	17	domain	16
chr8	129760000	130720000	17	18		16
chr8	130720000	131880000	18	7		16
chr8	131880000	132160000	7	7		16
chr8	132160000	132800000	7	17	domain	16
chr8	132800000	133480000	17	18	domain	16
chr8	133480000	134680000	18	18	domain	16
chr8	134680000	134880000	18	18		16
chr8	134880000	136000000	18	14		16
chr8	136000000	136800000	14	16	domain	16
chr8	136800000	137680000	16	14	domain	16
chr8	137680000	138760000	14	18		16
chr8	138760000	138960000	18	10		16
chr8	138960000	139640000	10	14	domain	16
chr8	139640000	140440000	14	18	domain	16
chr8	140440000	140640000	18	18	boundary,domain	16
chr8	140640000	141440000	18	18	boundary,domain	16
chr8	141440000	142640000	18	15		16
chr8	142640000	142840000	15	3	boundary,domain	16
chr8	142840000	143080000	3	17	domain	16
chr8	143080000	143280000	17	18		16
chr8	143280000	143600000	18	18		16
chr8	143600000	144480000	18	18	boundary,domain	16
chr8	144480000	144760000	18	17	boundary,domain	16
chr8	144760000	145000000	17	11	boundary,domain	16
chr8	145000000	145080000	11	18	domain	16
chr9	0	200000	18	18	gap	16
chr9	200000	1040000	18	17		16
chr9	1040000	1960000	17	7	domain	16
chr9	1960000	2840000	7	18	domain	16
chr9	2840000	3080000	18	2		16
chr9	3080000	4360000	2	18	domain	16
chr9	4360000	4720000	18	18	boundary,domain	16
chr9	4720000	5760000	18	15		16
chr9	5760000	6040000	15	14		16
chr9	6040000	6320000	14	18		16
chr9	6320000	6760000	18	18	boundary,domain	16
chr9	6760000	7080000	18	5		16
chr9	7080000	7560000	5	14	domain	16
chr9	7560000	9080000	14	15	domain	16
chr9	9080000	9520000	15	16		16
chr9	9520000	10000000	16	18	boundary,domain	16
chr9	10000000	12680000	18	18	boundary,domain	16
chr9	12680000	13040000	18	18	boundary,domain	16
chr9	13040000	14480000	18	18		16
chr9	14480000	14840000	18	12		16
chr9	14840000	15160000	12	18	domain	16
chr9	15160000	15720000	18	18	domain	16
chr9	15720000	17040000	18	17		16
chr9	17040000	17520000	17	18	domain	16
chr9	17520000	17800000	18	11	boundary,domain	16
chr9	17800000	18200000	11	17	domain	16
chr9	18200000	19040000	17	18	domain	16
chr9	19040000	19200000	18	4		16
chr9	19200000	19480000	4	18		16
chr9	19480000	21160000	18	18	domain	16
chr9	21160000	21240000	18	18	gap	16
chr9	21240000	22280000	18	18	domain	16
chr9	22280000	22480000	18	18	boundary,domain	16
chr9	22480000	24040000	18	17		16
chr9	24040000	26880000	17	18		16
chr9	26880000	27280000	18	18	boundary,domain	16
chr9	27280000	27600000	18	18		16
chr9	27600000	28760000	18	15	domain	16
chr9	28760000	29760000	15	18	domain	16
chr9	29760000	32160000	18	10	domain	16
chr9	32160000	32360000	10	18	boundary,domain	16
chr9	32360000	33520000	18	18	domain	16
chr9	33520000	33600000	18	18	gap	16
chr9	33600000	34360000	18	13	domain	16
chr9	34360000	34640000	13	18		16
chr9	34640000	35760000	18	14		16
chr9	35760000	36200000	14	9	boundary,domain	16
chr9	36200000	36400000	9	18	boundary,domain	16
chr9	36400000	37480000	18	18		16
chr9	37480000	38560000	18	18		16
chr9	38560000	68400000	18	18	gap	16
chr9	68400000	69240000	18	12		16
chr9	69240000	69920000	12	15	domain	16
chr9	69920000	70680000	15	18	domain	16
chr9	70680000	70760000	18	18	gap	16
chr9	70760000	72040000	18	16	domain	16
chr9	72040000	72840000	16	18	domain	16
chr9	72840000	73200000	18	18	boundary,domain	16
chr9	73200000	74760000	18	18	domain	16
chr9	74760000	75120000	18	18		16
chr9	75120000	76400000	18	18	domain	16
chr9	76400000	76720000	18	16	boundary,domain	16
chr9	76720000	77160000	16	18	domain	16
chr9	77160000	78240000	18	18		16
chr9	78240000	78400000	18	10		16
chr9	78400000	81920000	10	18	domain	16
chr9	81920000	81960000	18	18	gap	16
chr9	81960000	83000000	18	18	domain	16
chr9	83000000	83840000	18	18		16
chr9	83840000	83920000	18	18	gap	16
chr9	83920000	85760000	18	18	domain	16
chr9	85760000	85840000	18	18	gap	16
chr9	85840000	87920000	18	18	domain	16
chr9	87920000	87960000	18	18	gap	16
chr9	87960000	88120000	18	18	domain	16
chr9	88120000	88160000	18	18	gap	16
chr9	88160000	89320000	18	18	domain	16
chr9	89320000	90120000	18	18		16
chr9	90120000	90880000	18	17	domain	16
chr9	90880000	91760000	17	17	domain	16
chr9	91760000	92080000	17	18	boundary,domain	16
chr9	92080000	92880000	18	18		16
chr9	92880000	94320000	18	18	domain	16
chr9	94320000	94440000	18	18	gap	16
chr9	94440000	95160000	18	16	domain	16
chr9	95160000	96880000	16	18		16
chr9	96880000	97240000	18	18	gap	16
chr9	97240000	97920000	18	13		16
chr9	97920000	98040000	13	2		16
chr9	98040000	98280000	2	18		16
chr9	98280000	98800000	18	18	domain	16
chr9	98800000	99160000	18	18	boundary,domain	16
chr9	99160000	100480000	18	4	domain	16
chr9	100480000	100600000	4	17	boundary,domain	16
chr9	100600000	101400000	17	16		16
chr9	101400000	104760000	16	18		16
chr9	104760000	105760000	18	18	domain	16
chr9	105760000	105800000	18	18	gap	16
chr9	105800000	107240000	18	2	domain	16
chr9	107240000	107400000	2	15		16
chr9	107400000	108840000	15	18	domain	16
chr9	108840000	109160000	18	5	boundary,domain	16
chr9	109160000	109520000	5	18	boundary,domain	16
chr9	109520000	110240000	18	9		16
chr9	110240000	110360000	9	1		16
chr9	110360000	111360000	1	17	domain	16
chr9	111360000	113040000	17	18		16
chr9	113040000	113120000	18	18	gap	16
chr9	113120000	114400000	18	18		16
chr9	114400000	114640000	18	14		16
chr9	114640000	115600000	14	18	domain	16
chr9	115600000	116680000	18	18	domain	16
chr9	116680000	116920000	18	9		16
chr9	116920000	117480000	9	18	domain	16
chr9	117480000	119400000	18	16		16
chr9	119400000	120560000	16	18	domain	16
chr9	120560000	121200000	18	18	boundary,domain	16
chr9	121200000	121480000	18	18		16
chr9	121480000	122080000	18	18	domain	16
chr9	122080000	122840000	18	18	domain	16
chr9	122840000	123040000	18	8	boundary,domain	16
chr9	123040000	123360000	8	18	boundary,domain	16
chr9	123360000	124760000	18	18		16
chr9	124760000	125400000	18	16	boundary,domain	16
chr9	125400000	126800000	16	17		16
chr9	126800000	127200000	17	14	boundary,domain	16
chr9	127200000	127440000	14	18	boundary,domain	16
chr9	127440000	127920000	18	13	boundary,domain	16
chr9	127920000	128160000	13	18	boundary,domain	16
chr9	128160000	129080000	18	18	boundary,domain	16
chr9	129080000	129800000	18	18		16
chr9	129800000	130080000	18	8	boundary,domain	16
chr9	130080000	130440000	8	17	boundary,domain	16
chr9	130440000	130680000	17	18	boundary,domain	16
chr9	130680000	131080000	18	18	boundary,domain	16
chr9	131080000	131560000	18	17	domain	16
chr9	131560000	131760000	17	18	boundary,domain	16
chr9	131760000	132400000	18	18		16
chr9	132400000	133000000	18	17	domain	16
chr9	133000000	133160000	17	6	boundary,domain	16
chr9	133160000	133760000	6	18	boundary,domain	16
chr9	133760000	134120000	18	18	boundary,domain	16
chr9	134120000	134440000	18	11	domain	16
chr9	134440000	135520000	11	17	domain	16
chr9	135520000	135840000	17	10	boundary,domain	16
chr9	135840000	136320000	10	18	boundary,domain	16
chr9	136320000	136720000	18	18	boundary,domain	16
chr9	136720000	137080000	18	18	boundary,domain	16
chr9	137080000	137280000	18	18	boundary,domain	16
chr9	137280000	138120000	18	18		16
chr9	138120000	138280000	18	18	gap	16
chrX	0	240000	18	18	gap	16
chrX	240000	1960000	18	18	domain	16
chrX	1960000	2120000	18	18	gap	16
chrX	2120000	2600000	18	15	domain	16
chrX	2600000	2840000	15	12	boundary,domain	16
chrX	2840000	3800000	12	18	domain	16
chrX	3800000	3960000	18	18	gap	16
chrX	3960000	6000000	18	14		16
chrX	6000000	6400000	14	15	boundary,domain	16
chrX	6400000	7920000	15	18	domain	16
chrX	7920000	8760000	18	18	domain	16
chrX	8760000	10160000	18	18		16
chrX	10160000	11120000	18	18	domain	16
chrX	11120000	11520000	18	18	domain	16
chrX	11520000	11800000	18	16	boundary,domain	16
chrX	11800000	12800000	16	18		16
chrX	12800000	13680000	18	6		16
chrX	13680000	13800000	6	4		16
chrX	13800000	14040000	4	18		16
chrX	14040000	15280000	18	18	domain	16
chrX	15280000	15480000	18	9	boundary,domain	16
chrX	15480000	15680000	9	17	boundary,domain	16
chrX	15680000	16720000	17	18		16
chrX	16720000	17080000	18	12	boundary,domain	16
chrX	17080000	17720000	12	18	domain	16
chrX	17720000	18360000	18	18	domain	16
chrX	18360000	19360000	18	18	domain	16
chrX	19360000	19520000	18	8	boundary,domain	16
chrX	19520000	20160000	8	18		16
chrX	20160000	20280000	18	2	boundary,domain	16
chrX	20280000	20480000	2	18	boundary,domain	16
chrX	20480000	21800000	18	17	domain	16
chrX	21800000	22000000	17	16	boundary,domain	16
chrX	22000000	23640000	16	18	domain	16
chrX	23640000	23920000	18	16	boundary,domain	16
chrX	23920000	24040000	16	10	boundary,domain	16
chrX	24040000	24240000	10	14		16
chrX	24240000	24520000	14	11	boundary,domain	16
chrX	24520000	24720000	11	10	boundary,domain	16
chrX	24720000	25280000	10	11	domain	16
chrX	25280000	25480000	11	16		16
chrX	25480000	27360000	16	17	domain	16
chrX	27360000	28560000	17	13		16
chrX	28560000	30280000	13	10	domain	16
chrX	30280000	30560000	10	18	boundary,domain	16
chrX	30560000	30720000	18	14	boundary,domain	16
chrX	30720000	30840000	14	9	boundary,domain	16
chrX	30840000	31680000	9	17	domain	16
chrX	31680000	32360000	17	16	domain	16
chrX	32360000	32480000	16	11		16
chrX	32480000	33360000	11	17		16
chrX	33360000	34320000	17	18	domain	16
chrX	34320000	35720000	18	6	domain	16
chrX	35720000	35880000	6	16	boundary,domain	16
chrX	35880000	37080000	16	18	domain	16
chrX	37080000	37280000	18	18	gap	16
chrX	37280000	38400000	18	15	domain	16
chrX	38400000	38640000	15	16		16
chrX	38640000	39480000	16	2	domain	16
chrX	39480000	40560000	2	17	domain	16
chrX	40560000	41400000	17	2		16
chrX	41400000	41520000	2	11		16
chrX	41520000	41760000	11	18	boundary,domain	16
chrX	41760000	43560000	18	18		16
chrX	43560000	43800000	18	16	boundary,domain	16
chrX	43800000	45240000	16	16		16
chrX	45240000	46440000	16	18	domain	16
chrX	46440000	47120000	18	18	boundary,domain	16
chrX	47120000	48000000	18	18	domain	16
chrX	48000000	48160000	18	18	gap	16
chrX	48160000	48320000	18	18	domain	16
chrX	48320000	48440000	18	18	gap	16
chrX	48440000	49320000	18	18	domain	16
chrX	49320000	49600000	18	18	gap	16
chrX	49600000	50240000	18	18	domain	16
chrX	50240000	50280000	18	18	gap	16
chrX	50280000	51640000	18	18	domain	16
chrX	51640000	51720000	18	18	gap	16
chrX	51720000	52040000	18	18	domain	16
chrX	52040000	52240000	18	18	gap	16
chrX	52240000	52440000	18	18	domain	16
chrX	52440000	52960000	18	18	gap	16
chrX	52960000	55440000	18	18	domain	16
chrX	55440000	55520000	18	18	gap	16
chrX	55520000	56760000	18	18	domain	16
chrX	56760000	56920000	18	8		16
chrX	56920000	58120000	8	18	domain	16
chrX	58120000	62800000	18	18	gap	16
chrX	62800000	63120000	18	18	domain	16
chrX	63120000	63280000	18	18	gap	16
chrX	63280000	64040000	18	9	domain	16
chrX	64040000	64840000	9	13		16
chrX	64840000	65520000	13	18	domain	16
chrX	65520000	66920000	18	18	domain	16
chrX	66920000	66960000	18	18	gap	16
chrX	66960000	68160000	18	18	domain	16
chrX	68160000	68520000	18	12	domain	16
chrX	68520000	68720000	12	13	boundary,domain	16
chrX	68720000	69440000	13	18	domain	16
chrX	69440000	70120000	18	12		16
chrX	70120000	70720000	12	9		16
chrX	70720000	70960000	9	15	boundary,domain	16
chrX	70960000	71680000	15	18	domain	16
chrX	71680000	71800000	18	18	gap	16
chrX	71800000	72720000	18	18	domain	16
chrX	72720000	73120000	18	18	gap	16
chrX	73120000	74360000	18	9	domain	16
chrX	74360000	74600000	9	18	boundary,domain	16
chrX	74600000	76280000	18	18		16
chrX	76280000	76480000	18	11	boundary,domain	16
chrX	76480000	77480000	11	15	domain	16
chrX	77480000	78120000	15	18		16
chrX	78120000	79440000	18	17	domain	16
chrX	79440000	80680000	17	17		16
chrX	80680000	81920000	17	6		16
chrX	81920000	82200000	6	5		16
chrX	82200000	83880000	5	17		16
chrX	83880000	85080000	17	16		16
chrX	85080000	85520000	16	17	domain	16
chrX	85520000	86440000	17	5	domain	16
chrX	86440000	87280000	5	18	boundary,domain	16
chrX	87280000	87840000	18	17		16
chrX	87840000	88000000	17	15	boundary,domain	16
chrX	88000000	89200000	15	18	domain	16
chrX	89200000	91240000	18	18	gap	16
chrX	91240000	91480000	18	18	domain	16
chrX	91480000	93120000	18	18	gap	16
chrX	93120000	94440000	18	12		16
chrX	94440000	94880000	12	3		16
chrX	94880000	95000000	3	13		16
chrX	95000000	95200000	13	5		16
chrX	95200000	96240000	5	12	domain	16
chrX	96240000	98800000	12	6		16
chrX	98800000	99520000	6	12	domain	16
chrX	99520000	100440000	12	16	domain	16
chrX	100440000	100640000	16	10		16
chrX	100640000	101360000	10	18		16
chrX	101360000	102200000	18	18	domain	16
chrX	102200000	102480000	18	18	gap	16
chrX	102480000	103200000	18	15	domain	16
chrX	103200000	103960000	15	18	domain	16
chrX	103960000	104080000	18	18	gap	16
chrX	104080000	105200000	18	16	domain	16
chrX	105200000	106280000	16	18	domain	16
chrX	106280000	106320000	18	18	gap	16
chrX	106320000	108120000	18	18	domain	16
chrX	108120000	108720000	18	18		16
chrX	108720000	109480000	18	18	domain	16
chrX	109480000	109640000	18	13	boundary,domain	16
chrX	109640000	109880000	13	11	boundary,domain	16
chrX	109880000	110120000	11	10	domain	16
chrX	110120000	110440000	10	18	domain	16
chrX	110440000	111760000	18	14		16
chrX	111760000	112960000	14	5	boundary,domain	16
chrX	112960000	114280000	5	18	domain	16
chrX	114280000	114320000	18	18	gap	16
chrX	114320000	115280000	18	13		16
chrX	115280000	115720000	13	18	domain	16
chrX	115720000	115880000	18	18	gap	16
chrX	115880000	116560000	18	18	domain	16
chrX	116560000	116600000	18	18	gap	16
chrX	116600000	118320000	18	18	domain	16
chrX	118320000	120040000	18	18	domain	16
chrX	120040000	120200000	18	18	gap	16
chrX	120200000	120880000	18	18	domain	16
chrX	120880000	121000000	18	18	gap	16
chrX	121000000	123440000	18	4	domain	16
chrX	123440000	123600000	4	14	boundary,domain	16
chrX	123600000	123800000	14	13		16
chrX	123800000	123960000	13	1	boundary	16
chrX	123960000	124080000	1	17		16
chrX	124080000	124240000	17	1		16
chrX	124240000	124400000	1	16		16
chrX	124400000	125160000	16	11	domain	16
chrX	125160000	125280000	11	6	boundary,domain	16
chrX	125280000	126760000	6	4	domain	16
chrX	126760000	126840000	4	12	boundary,domain	16
chrX	126840000	128040000	12	17		16
chrX	128040000	129480000	17	18	domain	16
chrX	129480000	130240000	18	16	boundary,domain	16
chrX	130240000	130960000	16	18		16
chrX	130960000	131800000	18	17	domain	16
chrX	131800000	132640000	17	18	domain	16
chrX	132640000	133720000	18	18	domain	16
chrX	133720000	134440000	18	14	domain	16
chrX	134440000	135120000	14	18	domain	16
chrX	135120000	135280000	18	18	gap	16
chrX	135280000	135720000	18	18	domain	16
chrX	135720000	135880000	18	18	gap	16
chrX	135880000	136720000	18	10	domain	16
chrX	136720000	136960000	10	18	boundary,domain	16
chrX	136960000	138080000	18	18		16
chrX	138080000	138760000	18	18	domain	16
chrX	138760000	140000000	18	18		16
chrX	140000000	140160000	18	3	boundary,domain	16
chrX	140160000	141000000	3	18	domain	16
chrX	141000000	141120000	18	18	gap	16
chrX	141120000	141480000	18	18	domain	16
chrX	141480000	141720000	18	18	gap	16
chrX	141720000	144080000	18	18	domain	16
chrX	144080000	144240000	18	18	gap	16
chrX	144240000	144400000	18	18	domain	16
chrX	144400000	144480000	18	18	gap	16
chrX	144480000	145280000	18	13	domain	16
chrX	145280000	145480000	13	18		16
chrX	145480000	146800000	18	18	domain	16
chrX	146800000	146840000	18	18	gap	16
chrX	146840000	148000000	18	17	domain	16
chrX	148000000	148080000	17	4		16
chrX	148080000	149520000	4	18	domain	16
chrX	149520000	149960000	18	18	gap	16
chrX	149960000	150760000	18	17	domain	16
chrX	150760000	151120000	17	18	boundary,domain	16
chrX	151120000	152680000	18	18	domain	16
chrX	152680000	152800000	18	18	gap	16
chrX	152800000	153080000	18	18	domain	16
chrX	153080000	153280000	18	18	gap	16
chrX	153280000	154160000	18	18	domain	16
chrX	154160000	154280000	18	18	gap	16
chrX	154280000	154560000	18	18	domain	16
chrX	154560000	154640000	18	18	gap	16
chrX	154640000	155320000	18	18		16
chrX	155320000	155600000	18	18	gap	16
chrX	155600000	156040000	18	18	domain	16
chr1	40000	880000	18	18	gap	15
chr1	880000	1640000	18	18	domain	15
chr1	1640000	1760000	18	18	gap	15
chr1	1760000	2640000	18	18	domain	15
chr1	2640000	2760000	18	18	gap	15
chr1	2760000	3880000	18	18		15
chr1	3880000	6000000	18	18	domain	15
chr1	6000000	6200000	18	12		15
chr1	6200000	6440000	12	18	boundary,domain	15
chr1	6440000	6680000	18	18		15
chr1	6680000	7960000	18	18		15
chr1	7960000	8360000	18	18	boundary,domain	15
chr1	8360000	8880000	18	18	domain	15
chr1	8880000	9080000	18	5		15
chr1	9080000	9600000	5	18		15
chr1	9600000	9920000	18	12	boundary,domain	15
chr1	9920000	10440000	12	18	domain	15
chr1	10440000	11000000	18	18	domain	15
chr1	11000000	11240000	18	13	boundary,domain	15
chr1	11240000	12040000	13	15		15
chr1	12040000	12840000	15	18		15
chr1	12840000	13360000	18	18	gap	15
chr1	13360000	15120000	18	18	domain	15
chr1	15120000	15320000	18	10	boundary,domain	15
chr1	15320000	15520000	10	18	boundary,domain	15
chr1	15520000	15760000	18	14	boundary,domain	15
chr1	15760000	16480000	14	18	domain	15
chr1	16480000	16880000	18	18	gap	15
chr1	16880000	18600000	18	16	domain	15
chr1	18600000	18880000	16	18	boundary,domain	15
chr1	18880000	19080000	18	16	boundary,domain	15
chr1	19080000	19280000	16	10	boundary,domain	15
chr1	19280000	19720000	10	9	domain	15
chr1	19720000	19880000	9	18	boundary,domain	15
chr1	19880000	20680000	18	18		15
chr1	20680000	21960000	18	18	domain	15
chr1	21960000	22000000	18	18	gap	15
chr1	22000000	22960000	18	18	domain	15
chr1	22960000	23480000	18	9	domain	15
chr1	23480000	23680000	9	12		15
chr1	23680000	23760000	12	11		15
chr1	23760000	24040000	11	17	boundary,domain	15
chr1	24040000	24400000	17	11		15
chr1	24400000	24640000	11	13	boundary,domain	15
chr1	24640000	25280000	13	18	domain	15
chr1	25280000	25400000	18	18	gap	15
chr1	25400000	26160000	18	5		15
chr1	26160000	26480000	5	18	boundary,domain	15
chr1	26480000	26920000	18	17	boundary,domain	15
chr1	26920000	27800000	17	7		15
chr1	27800000	28240000	7	18		15
chr1	28240000	29240000	18	18	boundary,domain	15
chr1	29240000	30720000	18	18	domain	15
chr1	30720000	30920000	18	15	boundary,domain	15
chr1	30920000	31640000	15	15		15
chr1	31640000	32040000	15	18		15
chr1	32040000	32200000	18	7		15
chr1	32200000	32400000	7	18	boundary,domain	15
chr1	32400000	32880000	18	18	boundary,domain	15
chr1	32880000	33120000	18	18	boundary,domain	15
chr1	33120000	33480000	18	10	boundary,domain	15
chr1	33480000	33600000	10	15		15
chr1	33600000	34760000	15	18	domain	15
chr1	34760000	35840000	18	14		15
chr1	35840000	36080000	14	18	boundary,domain	15
chr1	36080000	36480000	18	18	boundary,domain	15
chr1	36480000	37440000	18	18	domain	15
chr1	37440000	37840000	18	17	domain	15
chr1	37840000	38840000	17	18	domain	15
chr1	38840000	39600000	18	18		15
chr1	39600000	39760000	18	18		15
chr1	39760000	40040000	18	18		15
chr1	40040000	40480000	18	16		15
chr1	40480000	40840000	16	5		15
chr1	40840000	41000000	5	18		15
chr1	41000000	41240000	18	18	boundary,domain	15
chr1	41240000	41520000	18	18	boundary,domain	15
chr1	41520000	42160000	18	13	domain	15
chr1	42160000	42760000	13	18	domain	15
chr1	42760000	43160000	18	18	boundary,domain	15
chr1	43160000	43440000	18	9	boundary,domain	15
chr1	43440000	44080000	9	16	domain	15
chr1	44080000	44720000	16	18	domain	15
chr1	44720000	45320000	18	18	domain	15
chr1	45320000	45560000	18	18	boundary,domain	15
chr1	45560000	46880000	18	18	domain	15
chr1	46880000	46920000	18	18	gap	15
chr1	46920000	47080000	18	18	domain	15
chr1	47080000	47120000	18	18	gap	15
chr1	47120000	48080000	18	18	domain	15
chr1	48080000	48560000	18	14		15
chr1	48560000	48880000	14	18	domain	15
chr1	48880000	50360000	18	18	domain	15
chr1	50360000	51240000	18	18	domain	15
chr1	51240000	51520000	18	9		15
chr1	51520000	51840000	9	18		15
chr1	51840000	52040000	18	18		15
chr1	52040000	53240000	18	18	domain	15
chr1	53240000	53400000	18	13		15
chr1	53400000	53840000	13	18	domain	15
chr1	53840000	55040000	18	18	boundary,domain	15
chr1	55040000	55280000	18	12	boundary,domain	15
chr1	55280000	56800000	12	18	domain	15
chr1	56800000	58480000	18	18	domain	15
chr1	58480000	58680000	18	17		15
chr1	58680000	59800000	17	18	domain	15
chr1	59800000	60960000	18	15	domain	15
chr1	60960000	61920000	15	14		15
chr1	61920000	62160000	14	18	boundary,domain	15
chr1	62160000	62440000	18	18	domain	15
chr1	62440000	62800000	18	18	domain	15
chr1	62800000	63560000	18	18	domain	15
chr1	63560000	64240000	18	16	domain	15
chr1	64240000	65080000	16	15	domain	15
chr1	65080000	65200000	15	1	domain	15
chr1	65200000	66760000	1	18	domain	15
chr1	66760000	68440000	18	17	domain	15
chr1	68440000	70080000	17	17	domain	15
chr1	70080000	71080000	17	18	domain	15
chr1	71080000	72280000	18	18	domain	15
chr1	72280000	72360000	18	18	gap	15
chr1	72360000	73680000	18	13	domain	15
chr1	73680000	74760000	13	18	domain	15
chr1	74760000	75880000	18	18	domain	15
chr1	75880000	77120000	18	18	domain	15
chr1	77120000	77800000	18	4	domain	15
chr1	77800000	78000000	4	6	boundary,domain	15
chr1	78000000	78720000	6	18		15
chr1	78720000	79400000	18	14	boundary,domain	15
chr1	79400000	80200000	14	14	domain	15
chr1	80200000	83120000	14	18	domain	15
chr1	83120000	83480000	18	18	gap	15
chr1	83480000	85520000	18	18	domain	15
chr1	85520000	85560000	18	18	gap	15
chr1	85560000	86360000	18	17	domain	15
chr1	86360000	87120000	17	18	domain	15
chr1	87120000	88640000	18	15	boundary,domain	15
chr1	88640000	89400000	15	18	domain	15
chr1	89400000	89440000	18	18	gap	15
chr1	89440000	91280000	18	10	domain	15
chr1	91280000	91960000	10	14		15
chr1	91960000	92840000	14	18		15
chr1	92840000	93000000	18	18	boundary,domain	15
chr1	93000000	93920000	18	18		15
chr1	93920000	94480000	18	18	domain	15
chr1	94480000	94840000	18	18	domain	15
chr1	94840000	95080000	18	17	boundary,domain	15
chr1	95080000	96240000	17	12		15
chr1	96240000	96960000	12	17	domain	15
chr1	96960000	98520000	17	18	domain	15
chr1	98520000	99760000	18	18		15
chr1	99760000	100920000	18	18	domain	15
chr1	100920000	101400000	18	17		15
chr1	101400000	103040000	17	18		15
chr1	103040000	103080000	18	18	gap	15
chr1	103080000	103600000	18	18	domain	15
chr1	103600000	103880000	18	18	gap	15
chr1	103880000	104840000	18	18	domain	15
chr1	104840000	104880000	18	18	gap	15
chr1	104880000	105880000	18	18		15
chr1	105880000	107200000	18	18		15
chr1	107200000	108200000	18	18	domain	15
chr1	108200000	108480000	18	18	gap	15
chr1	108480000	109680000	18	18	domain	15
chr1	109680000	109720000	18	18	gap	15
chr1	109720000	110520000	18	16	domain	15
chr1	110520000	111080000	16	13	domain	15
chr1	111080000	111440000	13	18	domain	15
chr1	111440000	112360000	18	18	domain	15
chr1	112360000	112720000	18	18	boundary,domain	15
chr1	112720000	113080000	18	18	boundary,domain	15
chr1	113080000	113840000	18	17	domain	15
chr1	113840000	113960000	17	6	boundary,domain	15
chr1	113960000	114800000	6	18	domain	15
chr1	114800000	115800000	18	10		15
chr1	115800000	116120000	10	18	boundary,domain	15
chr1	116120000	116560000	18	18	boundary,domain	15
chr1	116560000	117320000	18	10	domain	15
chr1	117320000	117960000	10	18	domain	15
chr1	117960000	119960000	18	18	domain	15
chr1	119960000	143560000	18	18	gap	15
chr1	143560000	143720000	18	18	domain	15
chr1	143720000	145840000	18	18	gap	15
chr1	145840000	146040000	18	18	domain	15
chr1	146040000	147040000	18	18	gap	15
chr1	147040000	147920000	18	18	domain	15
chr1	147920000	149880000	18	18	gap	15
chr1	149880000	151040000	18	9	domain	15
chr1	151040000	151200000	9	16		15
chr1	151200000	151400000	16	17		15
chr1	151400000	151920000	17	5	boundary,domain	15
chr1	151920000	152560000	5	18		15
chr1	152560000	152640000	18	18	gap	15
chr1	152640000	153280000	18	14	domain	15
chr1	153280000	153480000	14	18		15
chr1	153480000	154000000	18	16	boundary,domain	15
chr1	154000000	154200000	16	4		15
chr1	154200000	154280000	4	14		15
chr1	154280000	155200000	14	18		15
chr1	155200000	156040000	18	18		15
chr1	156040000	156320000	18	18		15
chr1	156320000	156720000	18	18	boundary,domain	15
chr1	156720000	156960000	18	14		15
chr1	156960000	157160000	14	7		15
chr1	157160000	157560000	7	18		15
chr1	157560000	157920000	18	17		15
chr1	157920000	158160000	17	18	domain	15
chr1	158160000	159120000	18	18	domain	15
chr1	159120000	159760000	18	17	domain	15
chr1	159760000	160040000	17	18	boundary,domain	15
chr1	160040000	160360000	18	18		15
chr1	160360000	161440000	18	18	domain	15
chr1	161440000	161680000	18	18	gap	15
chr1	161680000	162520000	18	18	domain	15
chr1	162520000	162840000	18	18	boundary,domain	15
chr1	162840000	163320000	18	18	domain	15
chr1	163320000	165080000	18	18	domain	15
chr1	165080000	165920000	18	18		15
chr1	165920000	166840000	18	18		15
chr1	166840000	167560000	18	18		15
chr1	167560000	167720000	18	18	boundary,domain	15
chr1	167720000	168280000	18	12		15
chr1	168280000	169560000	12	10		15
chr1	169560000	169880000	10	18		15
chr1	169880000	171040000	18	6		15
chr1	171040000	171480000	6	18	boundary,domain	15
chr1	171480000	171720000	18	15	boundary,domain	15
chr1	171720000	172960000	15	18	domain	15
chr1	172960000	173000000	18	18	gap	15
chr1	173000000	174120000	18	3	domain	15
chr1	174120000	174240000	3	17		15
chr1	174240000	174760000	17	17	domain	15
chr1	174760000	175000000	17	18	boundary,domain	15
chr1	175000000	175320000	18	18	boundary,domain	15
chr1	175320000	176320000	18	12	domain	15
chr1	176320000	176880000	12	14	domain	15
chr1	176880000	177960000	14	18	domain	15
chr1	177960000	179040000	18	16		15
chr1	179040000	179640000	16	17	domain	15
chr1	179640000	179840000	17	18		15
chr1	179840000	180480000	18	17	domain	15
chr1	180480000	181200000	17	18	domain	15
chr1	181200000	181440000	18	18	boundary,domain	15
chr1	181440000	182080000	18	14	domain	15
chr1	182080000	182600000	14	8	domain	15
chr1	182600000	182840000	8	18	boundary,domain	15
chr1	182840000	183640000	18	18	boundary,domain	15
chr1	183640000	184000000	18	16		15
chr1	184000000	184720000	16	18	domain	15
chr1	184720000	185000000	18	10	boundary,domain	15
chr1	185000000	185720000	10	16		15
chr1	185720000	186320000	16	18	domain	15
chr1	186320000	187040000	18	18	domain	15
chr1	187040000	190440000	18	17	domain	15
chr1	190440000	192440000	17	18	domain	15
chr1	192440000	193120000	18	17	domain	15
chr1	193120000	195280000	17	14	domain	15
chr1	195280000	195600000	14	12		15
chr1	195600000	195840000	12	8		15
chr1	195840000	196080000	8	12	boundary,domain	15
chr1	196080000	196720000	12	18	domain	15
chr1	196720000	196960000	18	18	gap	15
chr1	196960000	198720000	18	18	domain	15
chr1	198720000	199560000	18	18	domain	15
chr1	199560000	200560000	18	18	domain	15
chr1	200560000	200880000	18	18		15
chr1	200880000	201240000	18	18	boundary,domain	15
chr1	201240000	201440000	18	17	boundary,domain	15
chr1	201440000	202440000	17	18		15
chr1	202440000	202560000	18	18	gap	15
chr1	202560000	203240000	18	9	domain	15
chr1	203240000	203840000	9	18	domain	15
chr1	203840000	204520000	18	18		15
chr1	204520000	205320000	18	18	domain	15
chr1	205320000	206160000	18	18	domain	15
chr1	206160000	206400000	18	18	gap	15
chr1	206400000	207520000	18	18	domain	15
chr1	207520000	207560000	18	18	gap	15
chr1	207560000	208280000	18	14	domain	15
chr1	208280000	209560000	14	18	domain	15
chr1	209560000	209840000	18	18	boundary,domain	15
chr1	209840000	210080000	18	15	boundary,domain	15
chr1	210080000	210360000	15	18		15
chr1	210360000	211280000	18	18	domain	15
chr1	211280000	211680000	18	14		15
chr1	211680000	212480000	14	16	domain	15
chr1	212480000	213080000	16	16	boundary,domain	15
chr1	213080000	214200000	16	18		15
chr1	214200000	214640000	18	18	domain	15
chr1	214640000	215520000	18	10	domain	15
chr1	215520000	215640000	10	18	boundary,domain	15
chr1	215640000	218240000	18	18	domain	15
chr1	218240000	219840000	18	18	domain	15
chr1	219840000	220000000	18	4	boundary,domain	15
chr1	220000000	220800000	4	18	domain	15
chr1	220800000	221440000	18	17	domain	15
chr1	221440000	222480000	17	18	domain	15
chr1	222480000	222520000	18	18	gap	15
chr1	222520000	223560000	18	18	domain	15
chr1	223560000	223600000	18	18	gap	15
chr1	223600000	223880000	18	18	domain	15
chr1	223880000	224040000	18	18	gap	15
chr1	224040000	225400000	18	18	domain	15
chr1	225400000	226080000	18	11		15
chr1	226080000	226400000	11	17	boundary,domain	15
chr1	226400000	227960000	17	18	domain	15
chr1	227960000	228000000	18	18	gap	15
chr1	228000000	228520000	18	18	domain	15
chr1	228520000	228640000	18	18	gap	15
chr1	228640000	229520000	18	12	domain	15
chr1	229520000	230600000	12	18		15
chr1	230600000	231280000	18	18	domain	15
chr1	231280000	231640000	18	18		15
chr1	231640000	233280000	18	18	domain	15
chr1	233280000	234800000	18	18	domain	15
chr1	234800000	234840000	18	18	gap	15
chr1	234840000	235480000	18	13	domain	15
chr1	235480000	235840000	13	14	domain	15
chr1	235840000	236080000	14	18	boundary,domain	15
chr1	236080000	236600000	18	18	domain	15
chr1	236600000	236880000	18	16	boundary,domain	15
chr1	236880000	237640000	16	18	domain	15
chr1	237640000	240000000	18	18		15
chr1	240000000	240680000	18	14		15
chr1	240680000	241480000	14	16	domain	15
chr1	241480000	242240000	16	18	domain	15
chr1	242240000	242360000	18	18	gap	15
chr1	242360000	242880000	18	18	domain	15
chr1	242880000	243200000	18	18	gap	15
chr1	243200000	244320000	18	17	domain	15
chr1	244320000	244480000	17	13	boundary,domain	15
chr1	244480000	245080000	13	18	boundary,domain	15
chr1	245080000	246520000	18	18	domain	15
chr1	246520000	246760000	18	18		15
chr1	246760000	247880000	18	18	domain	15
chr1	247880000	247920000	18	18	gap	15
chr1	247920000	248160000	18	18		15
chr1	248160000	248680000	18	18	gap	15
chr1	248680000	248956422	18	18	domain	15
chr10	0	80000	18	18	gap	15
chr10	80000	1080000	18	18	domain	15
chr10	1080000	3160000	18	18		15
chr10	3160000	4960000	18	18	domain	15
chr10	4960000	5000000	18	18	gap	15
chr10	5000000	5640000	18	12	domain	15
chr10	5640000	5920000	12	14	boundary,domain	15
chr10	5920000	6040000	14	15		15
chr10	6040000	6400000	15	18		15
chr10	6400000	6640000	18	5		15
chr10	6640000	7480000	5	18	domain	15
chr10	7480000	7800000	18	18		15
chr10	7800000	9320000	18	18	domain	15
chr10	9320000	11480000	18	18	domain	15
chr10	11480000	11760000	18	18	boundary,domain	15
chr10	11760000	12040000	18	13		15
chr10	12040000	13120000	13	17		15
chr10	13120000	13320000	17	18	boundary,domain	15
chr10	13320000	15160000	18	18	boundary,domain	15
chr10	15160000	15400000	18	18	boundary,domain	15
chr10	15400000	15840000	18	18	domain	15
chr10	15840000	16800000	18	17	domain	15
chr10	16800000	17520000	17	18	domain	15
chr10	17520000	18560000	18	18	domain	15
chr10	18560000	18600000	18	18	gap	15
chr10	18600000	19360000	18	14	domain	15
chr10	19360000	20840000	14	18	domain	15
chr10	20840000	21960000	18	15		15
chr10	21960000	23080000	15	18	domain	15
chr10	23080000	24560000	18	18	domain	15
chr10	24560000	25080000	18	15	domain	15
chr10	25080000	25720000	15	18	boundary,domain	15
chr10	25720000	27280000	18	18		15
chr10	27280000	27320000	18	18	gap	15
chr10	27320000	28400000	18	18		15
chr10	28400000	29360000	18	18		15
chr10	29360000	29920000	18	16	domain	15
chr10	29920000	30360000	16	18	domain	15
chr10	30360000	30640000	18	18	boundary,domain	15
chr10	30640000	31840000	18	15	domain	15
chr10	31840000	32240000	15	15		15
chr10	32240000	32360000	15	15		15
chr10	32360000	33160000	15	17	domain	15
chr10	33160000	34640000	17	18	domain	15
chr10	34640000	35040000	18	18		15
chr10	35040000	35600000	18	18		15
chr10	35600000	37080000	18	18	domain	15
chr10	37080000	37200000	18	18	gap	15
chr10	37200000	38200000	18	18	domain	15
chr10	38200000	42360000	18	18	gap	15
chr10	42360000	43640000	18	18		15
chr10	43640000	44920000	18	16	domain	15
chr10	44920000	45680000	16	18		15
chr10	45680000	47000000	18	18	gap	15
chr10	47000000	47440000	18	18	domain	15
chr10	47440000	48200000	18	18	gap	15
chr10	48200000	49840000	18	18	domain	15
chr10	49840000	50200000	18	18	gap	15
chr10	50200000	50640000	18	18	domain	15
chr10	50640000	50800000	18	18	gap	15
chr10	50800000	52280000	18	18	domain	15
chr10	52280000	52640000	18	8	boundary,domain	15
chr10	52640000	52800000	8	18		15
chr10	52800000	54640000	18	2	domain	15
chr10	54640000	55680000	2	6		15
chr10	55680000	55760000	6	8	boundary,domain	15
chr10	55760000	57320000	8	15	domain	15
chr10	57320000	58160000	15	18	domain	15
chr10	58160000	58320000	18	9		15
chr10	58320000	59600000	9	18		15
chr10	59600000	60080000	18	18		15
chr10	60080000	60800000	18	18	domain	15
chr10	60800000	62280000	18	18	domain	15
chr10	62280000	63160000	18	18		15
chr10	63160000	63840000	18	18	domain	15
chr10	63840000	67800000	18	18	domain	15
chr10	67800000	68360000	18	18	domain	15
chr10	68360000	68960000	18	17		15
chr10	68960000	69160000	17	11		15
chr10	69160000	69400000	11	18		15
chr10	69400000	70120000	18	17		15
chr10	70120000	70400000	17	14		15
chr10	70400000	70880000	14	18	domain	15
chr10	70880000	71280000	18	18	domain	15
chr10	71280000	71880000	18	18	domain	15
chr10	71880000	72080000	18	6	boundary,domain	15
chr10	72080000	72240000	6	4		15
chr10	72240000	72360000	4	18		15
chr10	72360000	73680000	18	18	domain	15
chr10	73680000	73720000	18	18	gap	15
chr10	73720000	75240000	18	18		15
chr10	75240000	77120000	18	18		15
chr10	77120000	77800000	18	14	domain	15
chr10	77800000	78040000	14	18		15
chr10	78040000	79480000	18	18		15
chr10	79480000	79920000	18	18	gap	15
chr10	79920000	80200000	18	18	domain	15
chr10	80200000	80280000	18	18	gap	15
chr10	80280000	81320000	18	18	domain	15
chr10	81320000	81360000	18	18	gap	15
chr10	81360000	81680000	18	18	domain	15
chr10	81680000	81720000	18	18	gap	15
chr10	81720000	83280000	18	18	domain	15
chr10	83280000	83320000	18	18	gap	15
chr10	83320000	84120000	18	17	domain	15
chr10	84120000	84560000	17	14	domain	15
chr10	84560000	85320000	14	18		15
chr10	85320000	85360000	18	18	gap	15
chr10	85360000	87000000	18	18	domain	15
chr10	87000000	87520000	18	18	gap	15
chr10	87520000	87800000	18	18	domain	15
chr10	87800000	89200000	18	18	gap	15
chr10	89200000	91400000	18	18	domain	15
chr10	91400000	91520000	18	18	gap	15
chr10	91520000	91840000	18	18	domain	15
chr10	91840000	91880000	18	18	gap	15
chr10	91880000	92600000	18	6	domain	15
chr10	92600000	93360000	6	18	domain	15
chr10	93360000	93520000	18	18	boundary,domain	15
chr10	93520000	93720000	18	11	boundary,domain	15
chr10	93720000	94600000	11	18		15
chr10	94600000	95120000	18	15	domain	15
chr10	95120000	95680000	15	18		15
chr10	95680000	95920000	18	15	boundary,domain	15
chr10	95920000	96320000	15	18		15
chr10	96320000	97400000	18	18		15
chr10	97400000	97720000	18	17	boundary,domain	15
chr10	97720000	98080000	17	17	boundary,domain	15
chr10	98080000	98440000	17	13	domain	15
chr10	98440000	99400000	13	16	domain	15
chr10	99400000	99640000	16	13		15
chr10	99640000	100240000	13	16		15
chr10	100240000	100960000	16	18	domain	15
chr10	100960000	101800000	18	18		15
chr10	101800000	102120000	18	18	boundary,domain	15
chr10	102120000	102640000	18	18	boundary,domain	15
chr10	102640000	103400000	18	18	domain	15
chr10	103400000	104360000	18	17	boundary,domain	15
chr10	104360000	106560000	17	18		15
chr10	106560000	108600000	18	18	domain	15
chr10	108600000	109840000	18	18	domain	15
chr10	109840000	110120000	18	13	boundary,domain	15
chr10	110120000	110280000	13	18	boundary,domain	15
chr10	110280000	110600000	18	18	domain	15
chr10	110600000	112160000	18	15	domain	15
chr10	112160000	112440000	15	18		15
chr10	112440000	113640000	18	18	domain	15
chr10	113640000	114280000	18	18		15
chr10	114280000	114440000	18	14	boundary,domain	15
chr10	114440000	114840000	14	16	domain	15
chr10	114840000	115160000	16	17	boundary,domain	15
chr10	115160000	116440000	17	10	domain	15
chr10	116440000	116560000	10	13		15
chr10	116560000	117200000	13	12	domain	15
chr10	117200000	117360000	12	15		15
chr10	117360000	118520000	15	18		15
chr10	118520000	119040000	18	18	domain	15
chr10	119040000	119680000	18	3		15
chr10	119680000	119920000	3	18		15
chr10	119920000	120880000	18	18	domain	15
chr10	120880000	121920000	18	18	domain	15
chr10	121920000	122120000	18	17	boundary,domain	15
chr10	122120000	122600000	17	17		15
chr10	122600000	124440000	17	18		15
chr10	124440000	124840000	18	10	boundary,domain	15
chr10	124840000	125880000	10	17	boundary,domain	15
chr10	125880000	127680000	17	12	domain	15
chr10	127680000	128200000	12	18		15
chr10	128200000	130160000	18	16	domain	15
chr10	130160000	131880000	16	18	domain	15
chr10	131880000	132160000	18	18	boundary,domain	15
chr10	132160000	132800000	18	16		15
chr10	132800000	133600000	16	18	domain	15
chr10	133600000	133797422	18	18	gap	15
chr11	80000	200000	18	18	gap	15
chr11	200000	840000	18	13	domain	15
chr11	840000	1920000	13	18		15
chr11	1920000	2080000	18	18	gap	15
chr11	2080000	3240000	18	18	domain	15
chr11	3240000	3600000	18	18	gap	15
chr11	3600000	4200000	18	18	domain	15
chr11	4200000	4360000	18	18	gap	15
chr11	4360000	5760000	18	18	domain	15
chr11	5760000	5800000	18	18	gap	15
chr11	5800000	6760000	18	18	domain	15
chr11	6760000	8000000	18	12		15
chr11	8000000	8120000	12	18	boundary,domain	15
chr11	8120000	8640000	18	18	domain	15
chr11	8640000	8960000	18	18	boundary,domain	15
chr11	8960000	9120000	18	16		15
chr11	9120000	9520000	16	18	boundary,domain	15
chr11	9520000	10360000	18	18		15
chr11	10360000	10760000	18	18		15
chr11	10760000	11800000	18	16	domain	15
chr11	11800000	11880000	16	3		15
chr11	11880000	12280000	3	18		15
chr11	12280000	12960000	18	18	domain	15
chr11	12960000	13440000	18	6	domain	15
chr11	13440000	13560000	6	7	domain	15
chr11	13560000	14280000	7	18	domain	15
chr11	14280000	14480000	18	18	boundary,domain	15
chr11	14480000	15240000	18	18		15
chr11	15240000	16720000	18	18	domain	15
chr11	16720000	17080000	18	17	boundary,domain	15
chr11	17080000	17360000	17	14	boundary,domain	15
chr11	17360000	17520000	14	18	boundary,domain	15
chr11	17520000	18920000	18	18		15
chr11	18920000	20200000	18	8		15
chr11	20200000	20400000	8	18	boundary	15
chr11	20400000	20640000	18	18		15
chr11	20640000	22200000	18	18	domain	15
chr11	22200000	23160000	18	18	domain	15
chr11	23160000	23200000	18	18	gap	15
chr11	23200000	24400000	18	17	domain	15
chr11	24400000	27560000	17	18	domain	15
chr11	27560000	29360000	18	18		15
chr11	29360000	30080000	18	17	domain	15
chr11	30080000	30960000	17	18	domain	15
chr11	30960000	31240000	18	7		15
chr11	31240000	32040000	7	4	domain	15
chr11	32040000	32240000	4	18	domain	15
chr11	32240000	32800000	18	17	domain	15
chr11	32800000	33800000	17	18		15
chr11	33800000	33960000	18	4		15
chr11	33960000	34520000	4	18	domain	15
chr11	34520000	34920000	18	16	domain	15
chr11	34920000	35440000	16	16	domain	15
chr11	35440000	36320000	16	13	domain	15
chr11	36320000	36520000	13	18		15
chr11	36520000	36800000	18	14	boundary,domain	15
chr11	36800000	38800000	14	18	domain	15
chr11	38800000	40320000	18	12		15
chr11	40320000	41440000	12	18	boundary,domain	15
chr11	41440000	42560000	18	15		15
chr11	42560000	43320000	15	18	domain	15
chr11	43320000	43880000	18	18	boundary,domain	15
chr11	43880000	44080000	18	18	boundary,domain	15
chr11	44080000	45800000	18	18	domain	15
chr11	45800000	46120000	18	6		15
chr11	46120000	46360000	6	14		15
chr11	46360000	46640000	14	10	domain	15
chr11	46640000	46720000	10	3	boundary,domain	15
chr11	46720000	48360000	3	18		15
chr11	48360000	55320000	18	18	gap	15
chr11	55320000	55680000	18	18	domain	15
chr11	55680000	55720000	18	18	gap	15
chr11	55720000	56800000	18	18	domain	15
chr11	56800000	57320000	18	18	boundary,domain	15
chr11	57320000	57680000	18	18	boundary,domain	15
chr11	57680000	57800000	18	12		15
chr11	57800000	58560000	12	18	domain	15
chr11	58560000	59160000	18	14	domain	15
chr11	59160000	59320000	14	3		15
chr11	59320000	59480000	3	18	boundary,domain	15
chr11	59480000	59720000	18	2	domain	15
chr11	59720000	60240000	2	15	domain	15
chr11	60240000	61200000	15	18	domain	15
chr11	61200000	61240000	18	18	gap	15
chr11	61240000	62160000	18	14		15
chr11	62160000	62360000	14	18	boundary,domain	15
chr11	62360000	62600000	18	10	boundary,domain	15
chr11	62600000	62880000	10	18	boundary,domain	15
chr11	62880000	63800000	18	13		15
chr11	63800000	64000000	13	13		15
chr11	64000000	64200000	13	17		15
chr11	64200000	64760000	17	18		15
chr11	64760000	65120000	18	15	boundary,domain	15
chr11	65120000	65360000	15	12	boundary,domain	15
chr11	65360000	65600000	12	17	boundary,domain	15
chr11	65600000	66040000	17	15	boundary,domain	15
chr11	66040000	66280000	15	18	boundary,domain	15
chr11	66280000	67720000	18	18	domain	15
chr11	67720000	68000000	18	18	gap	15
chr11	68000000	69080000	18	16		15
chr11	69080000	69680000	16	14	domain	15
chr11	69680000	70240000	14	14	domain	15
chr11	70240000	70960000	14	18	domain	15
chr11	70960000	71080000	18	18	gap	15
chr11	71080000	71600000	18	18	domain	15
chr11	71600000	71880000	18	18	gap	15
chr11	71880000	72720000	18	18	domain	15
chr11	72720000	73400000	18	15	boundary,domain	15
chr11	73400000	73800000	15	18	boundary,domain	15
chr11	73800000	74600000	18	17		15
chr11	74600000	74760000	17	15	boundary,domain	15
chr11	74760000	75280000	15	18	boundary,domain	15
chr11	75280000	75400000	18	9		15
chr11	75400000	75560000	9	6	boundary,domain	15
chr11	75560000	76560000	6	3	domain	15
chr11	76560000	76720000	3	18		15
chr11	76720000	77080000	18	17	boundary,domain	15
chr11	77080000	77920000	17	18	domain	15
chr11	77920000	77960000	18	18	gap	15
chr11	77960000	78600000	18	13	domain	15
chr11	78600000	81280000	13	12	domain	15
chr11	81280000	82680000	12	18		15
chr11	82680000	83840000	18	13	domain	15
chr11	83840000	84560000	13	17	domain	15
chr11	84560000	85600000	17	18		15
chr11	85600000	86360000	18	16	domain	15
chr11	86360000	86840000	16	17	domain	15
chr11	86840000	86920000	17	10	boundary,domain	15
chr11	86920000	87960000	10	18	domain	15
chr11	87960000	88000000	18	18	gap	15
chr11	88000000	88840000	18	18		15
chr11	88840000	90120000	18	18	gap	15
chr11	90120000	92920000	18	18	domain	15
chr11	92920000	93240000	18	14		15
chr11	93240000	93800000	14	18		15
chr11	93800000	94480000	18	15	domain	15
chr11	94480000	94600000	15	7		15
chr11	94600000	94960000	7	7	boundary,domain	15
chr11	94960000	95800000	7	18	domain	15
chr11	95800000	96440000	18	18	domain	15
chr11	96440000	99000000	18	17	domain	15
chr11	99000000	99760000	17	12	domain	15
chr11	99760000	100560000	12	18	domain	15
chr11	100560000	100960000	18	18	domain	15
chr11	100960000	101840000	18	15	domain	15
chr11	101840000	102040000	15	17	boundary,domain	15
chr11	102040000	102280000	17	18	boundary,domain	15
chr11	102280000	102680000	18	18	domain	15
chr11	102680000	103080000	18	18	boundary,domain	15
chr11	103080000	103680000	18	18	domain	15
chr11	103680000	106000000	18	18	domain	15
chr11	106000000	107520000	18	17	domain	15
chr11	107520000	108000000	17	18	domain	15
chr11	108000000	108680000	18	18	domain	15
chr11	108680000	109920000	18	18	domain	15
chr11	109920000	110160000	18	9	boundary,domain	15
chr11	110160000	110400000	9	18		15
chr11	110400000	111280000	18	17	domain	15
chr11	111280000	111560000	17	14	boundary,domain	15
chr11	111560000	111880000	14	18	boundary,domain	15
chr11	111880000	112120000	18	17	boundary,domain	15
chr11	112120000	113280000	17	14	domain	15
chr11	113280000	113840000	14	15	domain	15
chr11	113840000	114640000	15	18	domain	15
chr11	114640000	116720000	18	18	domain	15
chr11	116720000	117360000	18	18	domain	15
chr11	117360000	118120000	18	18	domain	15
chr11	118120000	118360000	18	18	boundary,domain	15
chr11	118360000	118560000	18	18	boundary,domain	15
chr11	118560000	119080000	18	18	boundary,domain	15
chr11	119080000	119320000	18	12		15
chr11	119320000	120320000	12	18	boundary,domain	15
chr11	120320000	121240000	18	18	domain	15
chr11	121240000	121600000	18	18	boundary,domain	15
chr11	121600000	122560000	18	18	domain	15
chr11	122560000	122840000	18	12		15
chr11	122840000	123080000	12	18		15
chr11	123080000	123280000	18	14	boundary,domain	15
chr11	123280000	123760000	14	18	boundary,domain	15
chr11	123760000	123920000	18	6		15
chr11	123920000	124360000	6	17	boundary,domain	15
chr11	124360000	124600000	17	18	boundary,domain	15
chr11	124600000	124840000	18	18	boundary,domain	15
chr11	124840000	125440000	18	14	domain	15
chr11	125440000	125880000	14	18	domain	15
chr11	125880000	126240000	18	18	domain	15
chr11	126240000	127960000	18	17	domain	15
chr11	127960000	128880000	17	16	domain	15
chr11	128880000	128960000	16	8		15
chr11	128960000	129800000	8	14	domain	15
chr11	129800000	129880000	14	11		15
chr11	129880000	130160000	11	18	boundary,domain	15
chr11	130160000	130920000	18	18	domain	15
chr11	130920000	131720000	18	17	domain	15
chr11	131720000	133080000	17	18		15
chr11	133080000	133880000	18	18	domain	15
chr11	133880000	134200000	18	18		15
chr11	134200000	135080000	18	18	domain	15
chr12	0	40000	18	18	gap	15
chr12	40000	960000	18	15	domain	15
chr12	960000	1080000	15	8	boundary,domain	15
chr12	1080000	1640000	8	18	domain	15
chr12	1640000	2800000	18	14	boundary,domain	15
chr12	2800000	3040000	14	18	boundary,domain	15
chr12	3040000	3280000	18	18	boundary,domain	15
chr12	3280000	3880000	18	18	domain	15
chr12	3880000	4800000	18	17	boundary,domain	15
chr12	4800000	5960000	17	17		15
chr12	5960000	6200000	17	5		15
chr12	6200000	6320000	5	18		15
chr12	6320000	6560000	18	18	boundary,domain	15
chr12	6560000	6920000	18	12		15
chr12	6920000	7160000	12	18		15
chr12	7160000	8160000	18	18	domain	15
chr12	8160000	8440000	18	18	gap	15
chr12	8440000	9280000	18	18	domain	15
chr12	9280000	9600000	18	18	gap	15
chr12	9600000	10400000	18	18	domain	15
chr12	10400000	10440000	18	18	gap	15
chr12	10440000	11080000	18	18	domain	15
chr12	11080000	11120000	18	18	gap	15
chr12	11120000	11280000	18	18	domain	15
chr12	11280000	11320000	18	18	gap	15
chr12	11320000	12360000	18	18	domain	15
chr12	12360000	12800000	18	18	boundary,domain	15
chr12	12800000	13240000	18	18		15
chr12	13240000	14160000	18	18	domain	15
chr12	14160000	14720000	18	17	domain	15
chr12	14720000	15920000	17	18	domain	15
chr12	15920000	17760000	18	14		15
chr12	17760000	18080000	14	18	boundary,domain	15
chr12	18080000	19480000	18	8		15
chr12	19480000	19720000	8	14		15
chr12	19720000	20760000	14	18	domain	15
chr12	20760000	20800000	18	18	gap	15
chr12	20800000	22400000	18	18	domain	15
chr12	22400000	22440000	18	18	gap	15
chr12	22440000	24840000	18	13		15
chr12	24840000	24960000	13	7		15
chr12	24960000	25160000	7	18	boundary,domain	15
chr12	25160000	25400000	18	14	boundary,domain	15
chr12	25400000	26080000	14	18		15
chr12	26080000	26840000	18	18		15
chr12	26840000	27360000	18	18	domain	15
chr12	27360000	27720000	18	18		15
chr12	27720000	29080000	18	15	domain	15
chr12	29080000	29520000	15	18	boundary,domain	15
chr12	29520000	31040000	18	18	domain	15
chr12	31040000	31200000	18	18	gap	15
chr12	31200000	32360000	18	17	domain	15
chr12	32360000	32720000	17	18		15
chr12	32720000	34040000	18	18		15
chr12	34040000	34080000	18	18	gap	15
chr12	34080000	34400000	18	18	domain	15
chr12	34400000	38040000	18	18	gap	15
chr12	38040000	38320000	18	18	domain	15
chr12	38320000	38360000	18	18	gap	15
chr12	38360000	39280000	18	18	domain	15
chr12	39280000	39720000	18	15	boundary,domain	15
chr12	39720000	40400000	15	10		15
chr12	40400000	40560000	10	10		15
chr12	40560000	40920000	10	18	boundary,domain	15
chr12	40920000	42440000	18	16	domain	15
chr12	42440000	43360000	16	18	domain	15
chr12	43360000	43720000	18	18		15
chr12	43720000	45120000	18	14	boundary,domain	15
chr12	45120000	46000000	14	18	domain	15
chr12	46000000	47000000	18	15	domain	15
chr12	47000000	47680000	15	18	domain	15
chr12	47680000	47840000	18	9		15
chr12	47840000	48680000	9	18	domain	15
chr12	48680000	49240000	18	17		15
chr12	49240000	49600000	17	17	domain	15
chr12	49600000	49720000	17	10		15
chr12	49720000	50080000	10	18	boundary,domain	15
chr12	50080000	50440000	18	17	boundary,domain	15
chr12	50440000	50760000	17	17		15
chr12	50760000	51360000	17	16	domain	15
chr12	51360000	51880000	16	18	domain	15
chr12	51880000	52120000	18	17	boundary,domain	15
chr12	52120000	53040000	17	18	domain	15
chr12	53040000	53320000	18	16		15
chr12	53320000	54080000	16	18		15
chr12	54080000	54120000	18	18	gap	15
chr12	54120000	55720000	18	18	domain	15
chr12	55720000	55920000	18	8	boundary	15
chr12	55920000	56040000	8	14		15
chr12	56040000	56480000	14	7	boundary,domain	15
chr12	56480000	56640000	7	18	boundary,domain	15
chr12	56640000	57240000	18	13	domain	15
chr12	57240000	57760000	13	18		15
chr12	57760000	57920000	18	18		15
chr12	57920000	59520000	18	18	domain	15
chr12	59520000	59560000	18	18	gap	15
chr12	59560000	62240000	18	18	domain	15
chr12	62240000	63520000	18	18	domain	15
chr12	63520000	63760000	18	18	gap	15
chr12	63760000	64520000	18	7		15
chr12	64520000	64760000	7	18	boundary,domain	15
chr12	64760000	66120000	18	18	domain	15
chr12	66120000	67280000	18	14	domain	15
chr12	67280000	68200000	14	11	domain	15
chr12	68200000	68840000	11	18		15
chr12	68840000	69240000	18	14		15
chr12	69240000	69880000	14	18	domain	15
chr12	69880000	70560000	18	15	domain	15
chr12	70560000	70720000	15	10		15
chr12	70720000	71960000	10	18		15
chr12	71960000	74640000	18	16	domain	15
chr12	74640000	75440000	16	2	domain	15
chr12	75440000	75520000	2	18		15
chr12	75520000	76600000	18	17	domain	15
chr12	76600000	77040000	17	16		15
chr12	77040000	77720000	16	18	domain	15
chr12	77720000	77960000	18	18	boundary,domain	15
chr12	77960000	79440000	18	18		15
chr12	79440000	79480000	18	18	gap	15
chr12	79480000	80440000	18	18	domain	15
chr12	80440000	80480000	18	18	gap	15
chr12	80480000	81280000	18	17	domain	15
chr12	81280000	81640000	17	18	boundary,domain	15
chr12	81640000	82360000	18	18	domain	15
chr12	82360000	82640000	18	13	boundary,domain	15
chr12	82640000	84800000	13	18	domain	15
chr12	84800000	85040000	18	17	boundary,domain	15
chr12	85040000	85960000	17	18	domain	15
chr12	85960000	86800000	18	12	domain	15
chr12	86800000	88040000	12	18		15
chr12	88040000	89000000	18	18	domain	15
chr12	89000000	89520000	18	17	domain	15
chr12	89520000	90960000	17	18	domain	15
chr12	90960000	91080000	18	3		15
chr12	91080000	91360000	3	18		15
chr12	91360000	92720000	18	17	domain	15
chr12	92720000	93480000	17	18	domain	15
chr12	93480000	94120000	18	18	domain	15
chr12	94120000	95040000	18	18	domain	15
chr12	95040000	95560000	18	18	domain	15
chr12	95560000	95880000	18	18	boundary,domain	15
chr12	95880000	96520000	18	18	domain	15
chr12	96520000	98400000	18	17	domain	15
chr12	98400000	99000000	17	17		15
chr12	99000000	99800000	17	18	domain	15
chr12	99800000	100760000	18	16		15
chr12	100760000	101400000	16	18	domain	15
chr12	101400000	101880000	18	18	domain	15
chr12	101880000	102840000	18	18	domain	15
chr12	102840000	103800000	18	15		15
chr12	103800000	104120000	15	18	boundary,domain	15
chr12	104120000	105120000	18	18		15
chr12	105120000	105400000	18	18	boundary,domain	15
chr12	105400000	106360000	18	18		15
chr12	106360000	106960000	18	17	domain	15
chr12	106960000	107120000	17	14	boundary,domain	15
chr12	107120000	107680000	14	17	domain	15
chr12	107680000	107920000	17	11	boundary,domain	15
chr12	107920000	108520000	11	18	domain	15
chr12	108520000	109080000	18	18	domain	15
chr12	109080000	109440000	18	18	boundary,domain	15
chr12	109440000	109920000	18	18	boundary,domain	15
chr12	109920000	110440000	18	18		15
chr12	110440000	110640000	18	15	boundary,domain	15
chr12	110640000	110880000	15	15	boundary,domain	15
chr12	110880000	111400000	15	17	domain	15
chr12	111400000	111480000	17	7		15
chr12	111480000	112440000	7	18		15
chr12	112440000	114600000	18	18	domain	15
chr12	114600000	115920000	18	18	domain	15
chr12	115920000	117200000	18	18		15
chr12	117200000	118040000	18	17		15
chr12	118040000	118400000	17	18	boundary,domain	15
chr12	118400000	119680000	18	13	domain	15
chr12	119680000	120120000	13	16		15
chr12	120120000	121480000	16	13		15
chr12	121480000	121680000	13	18	boundary,domain	15
chr12	121680000	121880000	18	16		15
chr12	121880000	122200000	16	18	boundary,domain	15
chr12	122200000	122520000	18	17	boundary,domain	15
chr12	122520000	122760000	17	15	boundary,domain	15
chr12	122760000	122960000	15	18	boundary,domain	15
chr12	122960000	123720000	18	18		15
chr12	123720000	124920000	18	18		15
chr12	124920000	128080000	18	16	domain	15
chr12	128080000	128200000	16	6		15
chr12	128200000	130000000	6	18	domain	15
chr12	130000000	131280000	18	18		15
chr12	131280000	131320000	18	18	gap	15
chr12	131320000	132080000	18	16		15
chr12	132080000	133275309	16	18	domain	15
chr13	16000000	18920000	18	18	gap	15
chr13	18920000	19200000	18	18	domain	15
chr13	19200000	19560000	18	18	gap	15
chr13	19560000	20920000	18	18	domain	15
chr13	20920000	21600000	18	18		15
chr13	21600000	22920000	18	18	domain	15
chr13	22920000	22960000	18	18	gap	15
chr13	22960000	24400000	18	18	domain	15
chr13	24400000	24440000	18	18	gap	15
chr13	24440000	25400000	18	13		15
chr13	25400000	26120000	13	18		15
chr13	26120000	26720000	18	11	domain	15
chr13	26720000	26920000	11	18	boundary,domain	15
chr13	26920000	27360000	18	14	domain	15
chr13	27360000	28000000	14	18		15
chr13	28000000	28800000	18	18		15
chr13	28800000	29440000	18	18		15
chr13	29440000	30120000	18	18	domain	15
chr13	30120000	31160000	18	18	domain	15
chr13	31160000	31880000	18	18	domain	15
chr13	31880000	32360000	18	17	boundary,domain	15
chr13	32360000	32560000	17	14	boundary,domain	15
chr13	32560000	33760000	14	18		15
chr13	33760000	35160000	18	18	domain	15
chr13	35160000	35960000	18	18	domain	15
chr13	35960000	36280000	18	17	boundary,domain	15
chr13	36280000	37040000	17	18	boundary,domain	15
chr13	37040000	37640000	18	17	domain	15
chr13	37640000	38920000	17	18	domain	15
chr13	38920000	39680000	18	18	domain	15
chr13	39680000	40840000	18	18	domain	15
chr13	40840000	40880000	18	18	gap	15
chr13	40880000	42240000	18	17	domain	15
chr13	42240000	43880000	17	18	domain	15
chr13	43880000	44480000	18	14	domain	15
chr13	44480000	45000000	14	17	domain	15
chr13	45000000	45360000	17	18		15
chr13	45360000	46400000	18	18		15
chr13	46400000	46480000	18	18	gap	15
chr13	46480000	48440000	18	18	domain	15
chr13	48440000	48480000	18	18	gap	15
chr13	48480000	49280000	18	15		15
chr13	49280000	49640000	15	17	boundary,domain	15
chr13	49640000	49880000	17	8		15
chr13	49880000	51120000	8	18		15
chr13	51120000	52200000	18	18	domain	15
chr13	52200000	52320000	18	18	gap	15
chr13	52320000	52480000	18	18	domain	15
chr13	52480000	52600000	18	18	gap	15
chr13	52600000	55400000	18	18		15
chr13	55400000	56120000	18	15		15
chr13	56120000	56320000	15	9	boundary,domain	15
chr13	56320000	57120000	9	18		15
chr13	57120000	57200000	18	18	gap	15
chr13	57200000	58320000	18	12		15
chr13	58320000	59280000	12	16		15
chr13	59280000	60440000	16	18	domain	15
chr13	60440000	60600000	18	14		15
chr13	60600000	62040000	14	18	domain	15
chr13	62040000	63080000	18	13	domain	15
chr13	63080000	63720000	13	18	domain	15
chr13	63720000	63840000	18	18	gap	15
chr13	63840000	65600000	18	18	domain	15
chr13	65600000	67280000	18	18	domain	15
chr13	67280000	68240000	18	17	domain	15
chr13	68240000	69360000	17	18	domain	15
chr13	69360000	70600000	18	18		15
chr13	70600000	71240000	18	14	domain	15
chr13	71240000	72720000	14	18	domain	15
chr13	72720000	73720000	18	18	domain	15
chr13	73720000	75280000	18	18	domain	15
chr13	75280000	75560000	18	18	boundary,domain	15
chr13	75560000	77000000	18	17		15
chr13	77000000	77480000	17	5	domain	15
chr13	77480000	77600000	5	15		15
chr13	77600000	77760000	15	16	boundary,domain	15
chr13	77760000	78160000	16	18	domain	15
chr13	78160000	79360000	18	18	domain	15
chr13	79360000	80400000	18	10	domain	15
chr13	80400000	81000000	10	18	domain	15
chr13	81000000	81880000	18	12	domain	15
chr13	81880000	82360000	12	16	domain	15
chr13	82360000	83280000	16	18		15
chr13	83280000	84840000	18	18	domain	15
chr13	84840000	86200000	18	18	domain	15
chr13	86200000	86280000	18	18	gap	15
chr13	86280000	87640000	18	18	domain	15
chr13	87640000	89080000	18	17	domain	15
chr13	89080000	89800000	17	11		15
chr13	89800000	91040000	11	18		15
chr13	91040000	91240000	18	17	boundary,domain	15
chr13	91240000	91800000	17	17	domain	15
chr13	91800000	92120000	17	18	boundary,domain	15
chr13	92120000	94400000	18	18	domain	15
chr13	94400000	94640000	18	14	boundary,domain	15
chr13	94640000	95520000	14	18	domain	15
chr13	95520000	95880000	18	11		15
chr13	95880000	96960000	11	17	domain	15
chr13	96960000	97840000	17	18	domain	15
chr13	97840000	98840000	18	17		15
chr13	98840000	99080000	17	16	boundary,domain	15
chr13	99080000	99600000	16	16	boundary,domain	15
chr13	99600000	100600000	16	18	domain	15
chr13	100600000	101120000	18	18	domain	15
chr13	101120000	101880000	18	13	domain	15
chr13	101880000	102080000	13	5	boundary,domain	15
chr13	102080000	102560000	5	18	domain	15
chr13	102560000	102880000	18	18	boundary,domain	15
chr13	102880000	103840000	18	18	domain	15
chr13	103840000	104560000	18	3	domain	15
chr13	104560000	106560000	3	18	domain	15
chr13	106560000	107160000	18	18	domain	15
chr13	107160000	108160000	18	18	domain	15
chr13	108160000	108920000	18	18	domain	15
chr13	108920000	110160000	18	18	domain	15
chr13	110160000	110440000	18	17	boundary,domain	15
chr13	110440000	110920000	17	18	boundary,domain	15
chr13	110920000	111680000	18	18		15
chr13	111680000	111840000	18	18	gap	15
chr13	111840000	112280000	18	18		15
chr13	112280000	112320000	18	18	gap	15
chr13	112320000	113120000	18	2		15
chr13	113120000	113560000	2	9	domain	15
chr13	113560000	113720000	9	18	domain	15
chr13	113720000	114280000	18	18	domain	15
chr13	114280000	114360000	18	18	domain	15
chr14	16000000	19720000	18	18	gap	15
chr14	19720000	19960000	18	18	domain	15
chr14	19960000	20120000	18	18	gap	15
chr14	20120000	21200000	18	10		15
chr14	21200000	21600000	10	18	boundary,domain	15
chr14	21600000	22360000	18	1		15
chr14	22360000	22520000	1	18		15
chr14	22520000	22920000	18	15	boundary,domain	15
chr14	22920000	23120000	15	17	boundary,domain	15
chr14	23120000	23320000	17	10	boundary,domain	15
chr14	23320000	23960000	10	18		15
chr14	23960000	24040000	18	18	gap	15
chr14	24040000	25400000	18	17		15
chr14	25400000	27760000	17	18		15
chr14	27760000	27840000	18	18	gap	15
chr14	27840000	28160000	18	18	domain	15
chr14	28160000	28200000	18	18	gap	15
chr14	28200000	29520000	18	17	domain	15
chr14	29520000	30600000	17	18		15
chr14	30600000	30920000	18	13	boundary,domain	15
chr14	30920000	31440000	13	18	domain	15
chr14	31440000	32560000	18	18	domain	15
chr14	32560000	34360000	18	9	domain	15
chr14	34360000	34520000	9	18		15
chr14	34520000	35840000	18	18	domain	15
chr14	35840000	36600000	18	13	domain	15
chr14	36600000	37200000	13	18	domain	15
chr14	37200000	37880000	18	17	domain	15
chr14	37880000	39040000	17	18	domain	15
chr14	39040000	39440000	18	18	boundary,domain	15
chr14	39440000	40320000	18	18	domain	15
chr14	40320000	40360000	18	18	gap	15
chr14	40360000	41120000	18	18	domain	15
chr14	41120000	41200000	18	18	gap	15
chr14	41200000	44880000	18	18	domain	15
chr14	44880000	45800000	18	18	domain	15
chr14	45800000	45840000	18	18	gap	15
chr14	45840000	47720000	18	10		15
chr14	47720000	49600000	10	18		15
chr14	49600000	50280000	18	6		15
chr14	50280000	50560000	6	9	domain	15
chr14	50560000	50880000	9	17	boundary,domain	15
chr14	50880000	52000000	17	13	boundary,domain	15
chr14	52000000	52280000	13	17	boundary,domain	15
chr14	52280000	52800000	17	18	domain	15
chr14	52800000	54440000	18	18		15
chr14	54440000	55040000	18	17	boundary,domain	15
chr14	55040000	55440000	17	9	boundary,domain	15
chr14	55440000	56480000	9	18	domain	15
chr14	56480000	57400000	18	18	domain	15
chr14	57400000	58200000	18	18	domain	15
chr14	58200000	58440000	18	18		15
chr14	58440000	59120000	18	13	domain	15
chr14	59120000	59480000	13	18	domain	15
chr14	59480000	61280000	18	18	domain	15
chr14	61280000	61880000	18	18		15
chr14	61880000	62160000	18	17	boundary,domain	15
chr14	62160000	63160000	17	10	domain	15
chr14	63160000	63320000	10	17	boundary,domain	15
chr14	63320000	64360000	17	14	domain	15
chr14	64360000	64520000	14	8		15
chr14	64520000	65000000	8	18	boundary,domain	15
chr14	65000000	66320000	18	15		15
chr14	66320000	67360000	15	17		15
chr14	67360000	67800000	17	18	boundary,domain	15
chr14	67800000	68840000	18	18	domain	15
chr14	68840000	69120000	18	18	boundary,domain	15
chr14	69120000	69520000	18	18	boundary,domain	15
chr14	69520000	69760000	18	18	boundary,domain	15
chr14	69760000	71040000	18	18	domain	15
chr14	71040000	71800000	18	18	domain	15
chr14	71800000	72480000	18	15		15
chr14	72480000	73520000	15	18	domain	15
chr14	73520000	73560000	18	18	gap	15
chr14	73560000	74840000	18	18	domain	15
chr14	74840000	75120000	18	17	boundary,domain	15
chr14	75120000	75680000	17	18	domain	15
chr14	75680000	75920000	18	1		15
chr14	75920000	76000000	1	18		15
chr14	76000000	76800000	18	18	domain	15
chr14	76800000	77320000	18	15	domain	15
chr14	77320000	77800000	15	18		15
chr14	77800000	78880000	18	18	domain	15
chr14	78880000	80920000	18	18	domain	15
chr14	80920000	81200000	18	18	boundary,domain	15
chr14	81200000	81560000	18	18	boundary,domain	15
chr14	81560000	82000000	18	10		15
chr14	82000000	83320000	10	18		15
chr14	83320000	86080000	18	18	domain	15
chr14	86080000	86880000	18	2	domain	15
chr14	86880000	87920000	2	18	domain	15
chr14	87920000	88560000	18	18	domain	15
chr14	88560000	88880000	18	13	boundary,domain	15
chr14	88880000	89960000	13	18	domain	15
chr14	89960000	90240000	18	18	boundary,domain	15
chr14	90240000	90840000	18	18	domain	15
chr14	90840000	91320000	18	14	domain	15
chr14	91320000	91480000	14	17		15
chr14	91480000	92120000	17	18	domain	15
chr14	92120000	92800000	18	18	domain	15
chr14	92800000	93200000	18	18	domain	15
chr14	93200000	93960000	18	18	domain	15
chr14	93960000	94320000	18	8		15
chr14	94320000	94560000	8	14	boundary,domain	15
chr14	94560000	95560000	14	18		15
chr14	95560000	96520000	18	18		15
chr14	96520000	96760000	18	10	boundary,domain	15
chr14	96760000	96880000	10	11	boundary,domain	15
chr14	96880000	99480000	11	18		15
chr14	99480000	99640000	18	18	boundary,domain	15
chr14	99640000	99960000	18	18	boundary,domain	15
chr14	99960000	100240000	18	18	boundary,domain	15
chr14	100240000	101720000	18	18	domain	15
chr14	101720000	101960000	18	17		15
chr14	101960000	102360000	17	17	boundary,domain	15
chr14	102360000	102520000	17	15	boundary,domain	15
chr14	102520000	103080000	15	18	domain	15
chr14	103080000	103360000	18	12	boundary,domain	15
chr14	103360000	103520000	12	13		15
chr14	103520000	103720000	13	10	boundary	15
chr14	103720000	104040000	10	17		15
chr14	104040000	104760000	17	13	domain	15
chr14	104760000	105560000	13	18	domain	15
chr14	105560000	105760000	18	18	gap	15
chr14	105760000	106080000	18	18	domain	15
chr14	106080000	106160000	18	18	gap	15
chr14	106160000	106320000	18	18	domain	15
chr14	106320000	106360000	18	18	gap	15
chr14	106360000	106680000	18	18	domain	15
chr14	106680000	106920000	18	18	gap	15
chr15	17000000	20200000	18	18	gap	15
chr15	20200000	20440000	18	18	domain	15
chr15	20440000	22800000	18	18	gap	15
chr15	22800000	23120000	18	18	domain	15
chr15	23120000	23400000	18	18	gap	15
chr15	23400000	24080000	18	18	domain	15
chr15	24080000	24520000	18	18	gap	15
chr15	24520000	25480000	18	13	domain	15
chr15	25480000	26880000	13	18	domain	15
chr15	26880000	28200000	18	18	domain	15
chr15	28200000	28840000	18	18	gap	15
chr15	28840000	30080000	18	18	domain	15
chr15	30080000	30840000	18	18	gap	15
chr15	30840000	31640000	18	18	domain	15
chr15	31640000	31720000	18	18	gap	15
chr15	31720000	32160000	18	18	domain	15
chr15	32160000	32640000	18	18	gap	15
chr15	32640000	34360000	18	18	domain	15
chr15	34360000	34600000	18	18	gap	15
chr15	34600000	37160000	18	16	domain	15
chr15	37160000	37920000	16	18	domain	15
chr15	37920000	38440000	18	18	domain	15
chr15	38440000	38720000	18	18	boundary,domain	15
chr15	38720000	39800000	18	12	domain	15
chr15	39800000	40040000	12	18		15
chr15	40040000	40440000	18	18	boundary,domain	15
chr15	40440000	40880000	18	18	boundary,domain	15
chr15	40880000	41360000	18	15	boundary,domain	15
chr15	41360000	41960000	15	17	domain	15
chr15	41960000	42160000	17	18	boundary,domain	15
chr15	42160000	42480000	18	18	boundary,domain	15
chr15	42480000	43560000	18	18		15
chr15	43560000	43720000	18	18	gap	15
chr15	43720000	44800000	18	18	domain	15
chr15	44800000	44840000	18	18	gap	15
chr15	44840000	45040000	18	18	domain	15
chr15	45040000	45080000	18	18	gap	15
chr15	45080000	47160000	18	18	domain	15
chr15	47160000	48320000	18	17	domain	15
chr15	48320000	48840000	17	18	domain	15
chr15	48840000	50360000	18	18		15
chr15	50360000	50920000	18	18	domain	15
chr15	50920000	51600000	18	11	boundary,domain	15
chr15	51600000	51840000	11	18		15
chr15	51840000	52240000	18	18		15
chr15	52240000	52760000	18	18	boundary,domain	15
chr15	52760000	53760000	18	18	domain	15
chr15	53760000	55160000	18	18	domain	15
chr15	55160000	55440000	18	14	boundary,domain	15
chr15	55440000	56480000	14	18	domain	15
chr15	56480000	57320000	18	18	domain	15
chr15	57320000	57560000	18	18	boundary,domain	15
chr15	57560000	58200000	18	18	boundary,domain	15
chr15	58200000	58920000	18	18	domain	15
chr15	58920000	59680000	18	18	domain	15
chr15	59680000	60360000	18	15	domain	15
chr15	60360000	60480000	15	18	boundary,domain	15
chr15	60480000	61840000	18	18	domain	15
chr15	61840000	62040000	18	12	boundary,domain	15
chr15	62040000	62760000	12	18	domain	15
chr15	62760000	63120000	18	18	boundary,domain	15
chr15	63120000	63280000	18	13	boundary,domain	15
chr15	63280000	63400000	13	10		15
chr15	63400000	63600000	10	18		15
chr15	63600000	64160000	18	18	domain	15
chr15	64160000	64360000	18	9		15
chr15	64360000	64720000	9	13	domain	15
chr15	64720000	65000000	13	12	boundary,domain	15
chr15	65000000	65280000	12	18	boundary,domain	15
chr15	65280000	65400000	18	6		15
chr15	65400000	66280000	6	15	domain	15
chr15	66280000	66560000	15	18	boundary,domain	15
chr15	66560000	66880000	18	18	boundary,domain	15
chr15	66880000	67840000	18	18	domain	15
chr15	67840000	68240000	18	18	domain	15
chr15	68240000	69000000	18	18	domain	15
chr15	69000000	69440000	18	18	boundary,domain	15
chr15	69440000	70600000	18	10	domain	15
chr15	70600000	70880000	10	18		15
chr15	70880000	71800000	18	14	domain	15
chr15	71800000	72640000	14	18	domain	15
chr15	72640000	72680000	18	18	gap	15
chr15	72680000	74040000	18	18	domain	15
chr15	74040000	74120000	18	18	gap	15
chr15	74120000	75240000	18	18	domain	15
chr15	75240000	75320000	18	18	gap	15
chr15	75320000	76920000	18	18	domain	15
chr15	76920000	77880000	18	18	domain	15
chr15	77880000	77960000	18	18	gap	15
chr15	77960000	78720000	18	18	domain	15
chr15	78720000	78760000	18	18	gap	15
chr15	78760000	80400000	18	18	domain	15
chr15	80400000	81000000	18	14	domain	15
chr15	81000000	81680000	14	18	domain	15
chr15	81680000	81720000	18	18	gap	15
chr15	81720000	82200000	18	18	domain	15
chr15	82200000	82520000	18	18	gap	15
chr15	82520000	83240000	18	12	domain	15
chr15	83240000	84120000	12	18	domain	15
chr15	84120000	84560000	18	18	gap	15
chr15	84560000	85160000	18	18	domain	15
chr15	85160000	85280000	18	18	gap	15
chr15	85280000	88480000	18	13		15
chr15	88480000	89640000	13	18		15
chr15	89640000	89880000	18	13	boundary,domain	15
chr15	89880000	90120000	13	16	boundary,domain	15
chr15	90120000	90960000	16	18	boundary,domain	15
chr15	90960000	91280000	18	17	boundary,domain	15
chr15	91280000	92080000	17	11	domain	15
chr15	92080000	92760000	11	18		15
chr15	92760000	93000000	18	18		15
chr15	93000000	94160000	18	18	domain	15
chr15	94160000	94360000	18	17	boundary,domain	15
chr15	94360000	96360000	17	18	domain	15
chr15	96360000	97880000	18	14		15
chr15	97880000	98400000	14	18	domain	15
chr15	98400000	99760000	18	18	domain	15
chr15	99760000	99840000	18	18	gap	15
chr15	99840000	100600000	18	16		15
chr15	100600000	100880000	16	16	boundary,domain	15
chr15	100880000	101720000	16	18	domain	15
chr15	101720000	101991189	18	18	gap	15
chr16	0	40000	18	18	gap	15
chr16	40000	680000	18	13		15
chr16	680000	1280000	13	16	domain	15
chr16	1280000	2080000	16	18	domain	15
chr16	2080000	2120000	18	18	gap	15
chr16	2120000	2520000	18	18	domain	15
chr16	2520000	2680000	18	18	gap	15
chr16	2680000	3520000	18	18	domain	15
chr16	3520000	3920000	18	16	boundary,domain	15
chr16	3920000	4440000	16	13	domain	15
chr16	4440000	5080000	13	18	domain	15
chr16	5080000	5280000	18	18	gap	15
chr16	5280000	6720000	18	18	domain	15
chr16	6720000	8560000	18	18	domain	15
chr16	8560000	9160000	18	18	domain	15
chr16	9160000	10520000	18	18	domain	15
chr16	10520000	10920000	18	18	boundary,domain	15
chr16	10920000	11920000	18	18	domain	15
chr16	11920000	11960000	18	18	gap	15
chr16	11960000	13880000	18	16	domain	15
chr16	13880000	14680000	16	18	domain	15
chr16	14680000	15400000	18	18	gap	15
chr16	15400000	16200000	18	18	domain	15
chr16	16200000	16760000	18	18	gap	15
chr16	16760000	18080000	18	18	domain	15
chr16	18080000	18920000	18	18	gap	15
chr16	18920000	19760000	18	18	domain	15
chr16	19760000	19800000	18	18	gap	15
chr16	19800000	20440000	18	18	domain	15
chr16	20440000	20600000	18	18	gap	15
chr16	20600000	21360000	18	18	domain	15
chr16	21360000	21520000	18	18	gap	15
chr16	21520000	21720000	18	18	domain	15
chr16	21720000	21960000	18	18	gap	15
chr16	21960000	22440000	18	18	domain	15
chr16	22440000	22600000	18	18	gap	15
chr16	22600000	23640000	18	18	domain	15
chr16	23640000	24480000	18	18	domain	15
chr16	24480000	25280000	18	18	domain	15
chr16	25280000	27120000	18	18	domain	15
chr16	27120000	27480000	18	18	boundary,domain	15
chr16	27480000	28320000	18	18	domain	15
chr16	28320000	28800000	18	18	gap	15
chr16	28800000	29040000	18	18	domain	15
chr16	29040000	29640000	18	18	gap	15
chr16	29640000	30200000	18	18	domain	15
chr16	30200000	30320000	18	18	gap	15
chr16	30320000	30960000	18	13		15
chr16	30960000	31920000	13	18	domain	15
chr16	31920000	35080000	18	18	gap	15
chr16	35080000	35640000	18	18	domain	15
chr16	35640000	35720000	18	18	gap	15
chr16	35720000	35920000	18	18	domain	15
chr16	35920000	46480000	18	18	gap	15
chr16	46480000	47160000	18	18	domain	15
chr16	47160000	47200000	18	18	gap	15
chr16	47200000	48200000	18	18	domain	15
chr16	48200000	48680000	18	18	domain	15
chr16	48680000	49360000	18	18	domain	15
chr16	49360000	49960000	18	18		15
chr16	49960000	50840000	18	18	domain	15
chr16	50840000	52040000	18	18	domain	15
chr16	52040000	53040000	18	18		15
chr16	53040000	53520000	18	18	boundary,domain	15
chr16	53520000	55760000	18	18	domain	15
chr16	55760000	55840000	18	18	gap	15
chr16	55840000	56760000	18	16	domain	15
chr16	56760000	57240000	16	18		15
chr16	57240000	57560000	18	18		15
chr16	57560000	57880000	18	6	boundary,domain	15
chr16	57880000	58040000	6	10	boundary,domain	15
chr16	58040000	58280000	10	18	boundary,domain	15
chr16	58280000	58760000	18	18		15
chr16	58760000	63320000	18	18	domain	15
chr16	63320000	64080000	18	14	domain	15
chr16	64080000	65120000	14	18	domain	15
chr16	65120000	66360000	18	18	domain	15
chr16	66360000	66880000	18	18	boundary,domain	15
chr16	66880000	67240000	18	18	boundary,domain	15
chr16	67240000	67480000	18	15	boundary,domain	15
chr16	67480000	68240000	15	18		15
chr16	68240000	69120000	18	16		15
chr16	69120000	69320000	16	13	boundary,domain	15
chr16	69320000	69960000	13	18	domain	15
chr16	69960000	70240000	18	18	gap	15
chr16	70240000	70800000	18	18	domain	15
chr16	70800000	71160000	18	18	gap	15
chr16	71160000	72080000	18	18	domain	15
chr16	72080000	74360000	18	18	domain	15
chr16	74360000	74560000	18	18	gap	15
chr16	74560000	75480000	18	10	domain	15
chr16	75480000	75800000	10	17	boundary,domain	15
chr16	75800000	77200000	17	18	domain	15
chr16	77200000	78320000	18	18	domain	15
chr16	78320000	78360000	18	18	gap	15
chr16	78360000	80520000	18	18		15
chr16	80520000	81040000	18	18	boundary,domain	15
chr16	81040000	81880000	18	17		15
chr16	81880000	83920000	17	18	domain	15
chr16	83920000	84520000	18	18	boundary,domain	15
chr16	84520000	84720000	18	15	boundary,domain	15
chr16	84720000	85040000	15	18	boundary,domain	15
chr16	85040000	85800000	18	18	domain	15
chr16	85800000	86040000	18	18	boundary,domain	15
chr16	86040000	86560000	18	13	domain	15
chr16	86560000	87320000	13	14	domain	15
chr16	87320000	88120000	14	18		15
chr16	88120000	88280000	18	18	gap	15
chr16	88280000	89240000	18	18	domain	15
chr16	89240000	90080000	18	18	domain	15
chr16	90080000	90240000	18	18	gap	15
chr17	40000	160000	18	18	gap	15
chr17	160000	440000	18	18	domain	15
chr17	440000	480000	18	18	gap	15
chr17	480000	1080000	18	12		15
chr17	1080000	1640000	12	16		15
chr17	1640000	2040000	16	18	boundary,domain	15
chr17	2040000	3040000	18	18	domain	15
chr17	3040000	3080000	18	18	gap	15
chr17	3080000	3240000	18	18	domain	15
chr17	3240000	3280000	18	18	gap	15
chr17	3280000	4680000	18	18	domain	15
chr17	4680000	5480000	18	18		15
chr17	5480000	6440000	18	16	domain	15
chr17	6440000	7040000	16	18	boundary,domain	15
chr17	7040000	7200000	18	18	boundary,domain	15
chr17	7200000	7600000	18	17	boundary,domain	15
chr17	7600000	8360000	17	18		15
chr17	8360000	8800000	18	15	boundary,domain	15
chr17	8800000	9760000	15	17		15
chr17	9760000	10640000	17	18		15
chr17	10640000	12000000	18	18	domain	15
chr17	12000000	13040000	18	18		15
chr17	13040000	14160000	18	18	domain	15
chr17	14160000	14200000	18	18	gap	15
chr17	14200000	15520000	18	18	domain	15
chr17	15520000	15880000	18	18	gap	15
chr17	15880000	16680000	18	18	domain	15
chr17	16680000	16880000	18	18	gap	15
chr17	16880000	18400000	18	18	domain	15
chr17	18400000	18840000	18	18	gap	15
chr17	18840000	19040000	18	18	domain	15
chr17	19040000	19240000	18	18	gap	15
chr17	19240000	20320000	18	18	domain	15
chr17	20320000	20920000	18	18	gap	15
chr17	20920000	21320000	18	18	domain	15
chr17	21320000	27200000	18	18	gap	15
chr17	27200000	28600000	18	17		15
chr17	28600000	28960000	17	18		15
chr17	28960000	29320000	18	14	boundary,domain	15
chr17	29320000	29560000	14	18		15
chr17	29560000	30600000	18	18	domain	15
chr17	30600000	30760000	18	18	gap	15
chr17	30760000	32040000	18	18	domain	15
chr17	32040000	32120000	18	18	gap	15
chr17	32120000	32960000	18	17	domain	15
chr17	32960000	35120000	17	13	domain	15
chr17	35120000	36160000	13	18	domain	15
chr17	36160000	36440000	18	18	gap	15
chr17	36440000	37880000	18	18	domain	15
chr17	37880000	38320000	18	18	gap	15
chr17	38320000	39240000	18	15	domain	15
chr17	39240000	39520000	15	16	boundary,domain	15
chr17	39520000	39960000	16	18	boundary,domain	15
chr17	39960000	40200000	18	10	boundary,domain	15
chr17	40200000	40360000	10	4		15
chr17	40360000	41080000	4	18	domain	15
chr17	41080000	41120000	18	18	gap	15
chr17	41120000	42560000	18	15	domain	15
chr17	42560000	43240000	15	18		15
chr17	43240000	43320000	18	18	gap	15
chr17	43320000	44200000	18	18		15
chr17	44200000	44360000	18	15	boundary,domain	15
chr17	44360000	44720000	15	13	domain	15
chr17	44720000	45440000	13	18		15
chr17	45440000	45640000	18	18	gap	15
chr17	45640000	46280000	18	18	domain	15
chr17	46280000	46720000	18	18	gap	15
chr17	46720000	47000000	18	18	domain	15
chr17	47000000	47080000	18	18	gap	15
chr17	47080000	47440000	18	18	domain	15
chr17	47440000	47600000	18	18	gap	15
chr17	47600000	48640000	18	13		15
chr17	48640000	49240000	13	11		15
chr17	49240000	49560000	11	9	domain	15
chr17	49560000	50120000	9	12	domain	15
chr17	50120000	50480000	12	18	boundary,domain	15
chr17	50480000	50720000	18	15	boundary,domain	15
chr17	50720000	51280000	15	18	boundary,domain	15
chr17	51280000	54920000	18	18	domain	15
chr17	54920000	55800000	18	17	domain	15
chr17	55800000	56800000	17	18	domain	15
chr17	56800000	56960000	18	16	boundary,domain	15
chr17	56960000	57840000	16	17		15
chr17	57840000	58200000	17	17	domain	15
chr17	58200000	58480000	17	18	boundary,domain	15
chr17	58480000	59560000	18	18	domain	15
chr17	59560000	59600000	18	18	gap	15
chr17	59600000	59960000	18	18	domain	15
chr17	59960000	60040000	18	18	gap	15
chr17	60040000	60200000	18	18	domain	15
chr17	60200000	60240000	18	18	gap	15
chr17	60240000	62240000	18	18	domain	15
chr17	62240000	62320000	18	18	gap	15
chr17	62320000	62480000	18	18	domain	15
chr17	62480000	62560000	18	18	gap	15
chr17	62560000	63880000	18	18	domain	15
chr17	63880000	63920000	18	18	gap	15
chr17	63920000	64800000	18	18	domain	15
chr17	64800000	64920000	18	18	gap	15
chr17	64920000	66160000	18	14	domain	15
chr17	66160000	67960000	14	13		15
chr17	67960000	69320000	13	18	domain	15
chr17	69320000	70640000	18	18	domain	15
chr17	70640000	72560000	18	18	domain	15
chr17	72560000	72680000	18	9		15
chr17	72680000	73400000	9	18		15
chr17	73400000	74200000	18	18	domain	15
chr17	74200000	74880000	18	18	boundary,domain	15
chr17	74880000	75240000	18	18	boundary,domain	15
chr17	75240000	75440000	18	1		15
chr17	75440000	75760000	1	14		15
chr17	75760000	75880000	14	18	boundary,domain	15
chr17	75880000	76720000	18	18		15
chr17	76720000	78240000	18	10	domain	15
chr17	78240000	79000000	10	18		15
chr17	79000000	79760000	18	18	domain	15
chr17	79760000	80000000	18	18		15
chr17	80000000	81720000	18	18		15
chr17	81720000	81800000	18	18	gap	15
chr17	81800000	83200000	18	18	domain	15
chr17	83200000	83257441	18	18	gap	15
chr18	0	120000	18	18	gap	15
chr18	120000	840000	18	15		15
chr18	840000	1680000	15	15		15
chr18	1680000	2560000	15	9	domain	15
chr18	2560000	3240000	9	18		15
chr18	3240000	3680000	18	17	domain	15
chr18	3680000	4080000	17	18	boundary,domain	15
chr18	4080000	5040000	18	18	domain	15
chr18	5040000	5840000	18	18	domain	15
chr18	5840000	7040000	18	5		15
chr18	7040000	7200000	5	18		15
chr18	7200000	8480000	18	18	domain	15
chr18	8480000	9040000	18	18	domain	15
chr18	9040000	9560000	18	17	domain	15
chr18	9560000	9760000	17	8		15
chr18	9760000	10600000	8	18		15
chr18	10600000	10640000	18	18	gap	15
chr18	10640000	11600000	18	18	domain	15
chr18	11600000	11640000	18	18	gap	15
chr18	11640000	12120000	18	18	domain	15
chr18	12120000	12240000	18	18	gap	15
chr18	12240000	12960000	18	15	domain	15
chr18	12960000	14120000	15	18	domain	15
chr18	14120000	20960000	18	18	gap	15
chr18	20960000	21880000	18	17		15
chr18	21880000	22760000	17	18	domain	15
chr18	22760000	23480000	18	18		15
chr18	23480000	24160000	18	17	boundary,domain	15
chr18	24160000	24440000	17	18		15
chr18	24440000	26240000	18	18	domain	15
chr18	26240000	27000000	18	17	domain	15
chr18	27000000	27640000	17	18	domain	15
chr18	27640000	28720000	18	5		15
chr18	28720000	28920000	5	15		15
chr18	28920000	29640000	15	15		15
chr18	29640000	30320000	15	13		15
chr18	30320000	30960000	13	18		15
chr18	30960000	32120000	18	18		15
chr18	32120000	32600000	18	18	domain	15
chr18	32600000	33200000	18	18	domain	15
chr18	33200000	34840000	18	18	domain	15
chr18	34840000	35200000	18	14	boundary,domain	15
chr18	35200000	35360000	14	18	boundary,domain	15
chr18	35360000	36000000	18	18	domain	15
chr18	36000000	36840000	18	18	domain	15
chr18	36840000	37280000	18	17	boundary,domain	15
chr18	37280000	37560000	17	17	boundary,domain	15
chr18	37560000	40440000	17	17		15
chr18	40440000	41960000	17	18	domain	15
chr18	41960000	43600000	18	18		15
chr18	43600000	45640000	18	18	domain	15
chr18	45640000	46120000	18	18	boundary,domain	15
chr18	46120000	46960000	18	18	domain	15
chr18	46960000	47040000	18	18	gap	15
chr18	47040000	47760000	18	15	domain	15
chr18	47760000	48480000	15	18	domain	15
chr18	48480000	48680000	18	16	boundary,domain	15
chr18	48680000	49480000	16	18	domain	15
chr18	49480000	50440000	18	18	domain	15
chr18	50440000	50800000	18	17	boundary,domain	15
chr18	50800000	51080000	17	18	boundary,domain	15
chr18	51080000	51600000	18	15		15
chr18	51600000	52640000	15	17	domain	15
chr18	52640000	53520000	17	17		15
chr18	53520000	54160000	17	16	domain	15
chr18	54160000	54320000	16	13		15
chr18	54320000	55160000	13	12		15
chr18	55160000	56640000	12	18	domain	15
chr18	56640000	57600000	18	18	domain	15
chr18	57600000	58360000	18	10		15
chr18	58360000	58520000	10	18	boundary,domain	15
chr18	58520000	58760000	18	18	boundary,domain	15
chr18	58760000	59160000	18	14		15
chr18	59160000	59400000	14	18	boundary,domain	15
chr18	59400000	60640000	18	18	domain	15
chr18	60640000	61520000	18	18	domain	15
chr18	61520000	62160000	18	18	domain	15
chr18	62160000	63000000	18	16	domain	15
chr18	63000000	63480000	16	18	domain	15
chr18	63480000	64040000	18	18	domain	15
chr18	64040000	65720000	18	13		15
chr18	65720000	66520000	13	18	domain	15
chr18	66520000	67680000	18	18		15
chr18	67680000	67720000	18	18	gap	15
chr18	67720000	68760000	18	18		15
chr18	68760000	70120000	18	18	domain	15
chr18	70120000	70480000	18	18		15
chr18	70480000	72720000	18	18	domain	15
chr18	72720000	74120000	18	18		15
chr18	74120000	74360000	18	4	boundary,domain	15
chr18	74360000	74600000	4	18	boundary,domain	15
chr18	74600000	76360000	18	18	domain	15
chr18	76360000	76800000	18	17	boundary,domain	15
chr18	76800000	77720000	17	17	domain	15
chr18	77720000	78960000	17	16	domain	15
chr18	78960000	79320000	16	17	boundary,domain	15
chr18	79320000	80280000	17	18	domain	15
chr19	80000	280000	18	18	gap	15
chr19	280000	1000000	18	13	boundary,domain	15
chr19	1000000	1280000	13	18	boundary,domain	15
chr19	1280000	1400000	18	9		15
chr19	1400000	1840000	9	18	boundary,domain	15
chr19	1840000	2080000	18	12		15
chr19	2080000	2920000	12	13		15
chr19	2920000	3200000	13	18	domain	15
chr19	3200000	4520000	18	13	domain	15
chr19	4520000	4720000	13	18		15
chr19	4720000	5720000	18	18		15
chr19	5720000	7000000	18	18	domain	15
chr19	7000000	7080000	18	18	gap	15
chr19	7080000	8280000	18	18	domain	15
chr19	8280000	8320000	18	18	gap	15
chr19	8320000	8720000	18	18	domain	15
chr19	8720000	8800000	18	18	gap	15
chr19	8800000	9840000	18	13	domain	15
chr19	9840000	10080000	13	17	boundary,domain	15
chr19	10080000	10400000	17	18	boundary,domain	15
chr19	10400000	10880000	18	18	boundary,domain	15
chr19	10880000	11120000	18	4		15
chr19	11120000	11600000	4	18	boundary,domain	15
chr19	11600000	12680000	18	12		15
chr19	12680000	12920000	12	18	boundary,domain	15
chr19	12920000	13120000	18	9		15
chr19	13120000	13760000	9	15	domain	15
chr19	13760000	14560000	15	18	domain	15
chr19	14560000	16200000	18	18	domain	15
chr19	16200000	16440000	18	18		15
chr19	16440000	17320000	18	18	domain	15
chr19	17320000	18000000	18	12		15
chr19	18000000	18080000	12	14	boundary,domain	15
chr19	18080000	18280000	14	9	boundary,domain	15
chr19	18280000	18440000	9	18	boundary,domain	15
chr19	18440000	19040000	18	18	boundary,domain	15
chr19	19040000	19360000	18	13	boundary,domain	15
chr19	19360000	20120000	13	18		15
chr19	20120000	20320000	18	18	gap	15
chr19	20320000	20560000	18	18	domain	15
chr19	20560000	20840000	18	18	gap	15
chr19	20840000	21360000	18	18	domain	15
chr19	21360000	21760000	18	18	gap	15
chr19	21760000	21920000	18	18	domain	15
chr19	21920000	22400000	18	18	gap	15
chr19	22400000	22640000	18	18	domain	15
chr19	22640000	22760000	18	18	gap	15
chr19	22760000	22920000	18	18	domain	15
chr19	22920000	23200000	18	18	gap	15
chr19	23200000	23360000	18	18	domain	15
chr19	23360000	23400000	18	18	gap	15
chr19	23400000	23600000	18	18	domain	15
chr19	23600000	23960000	18	18	gap	15
chr19	23960000	24120000	18	18	domain	15
chr19	24120000	27760000	18	18	gap	15
chr19	27760000	29600000	18	18	domain	15
chr19	29600000	30680000	18	18		15
chr19	30680000	32280000	18	18	domain	15
chr19	32280000	32600000	18	15	boundary,domain	15
chr19	32600000	34400000	15	18	domain	15
chr19	34400000	34960000	18	12		15
chr19	34960000	35040000	12	3	boundary,domain	15
chr19	35040000	35120000	3	15		15
chr19	35120000	36240000	15	18		15
chr19	36240000	36320000	18	18	gap	15
chr19	36320000	37240000	18	18	domain	15
chr19	37240000	37320000	18	18	gap	15
chr19	37320000	38240000	18	12	domain	15
chr19	38240000	38360000	12	18		15
chr19	38360000	39400000	18	18	domain	15
chr19	39400000	40840000	18	18		15
chr19	40840000	40880000	18	18	gap	15
chr19	40880000	41840000	18	17	domain	15
chr19	41840000	42040000	17	13	boundary,domain	15
chr19	42040000	42720000	13	18	domain	15
chr19	42720000	43400000	18	18	gap	15
chr19	43400000	44680000	18	6		15
chr19	44680000	44840000	6	18		15
chr19	44840000	45400000	18	17	domain	15
chr19	45400000	45760000	17	18	boundary,domain	15
chr19	45760000	46600000	18	13		15
chr19	46600000	46680000	13	9	boundary,domain	15
chr19	46680000	46840000	9	17	boundary,domain	15
chr19	46840000	47880000	17	18	domain	15
chr19	47880000	47960000	18	18	gap	15
chr19	47960000	49040000	18	18	domain	15
chr19	49040000	49080000	18	18	gap	15
chr19	49080000	50080000	18	18	domain	15
chr19	50080000	50120000	18	18	gap	15
chr19	50120000	51840000	18	18		15
chr19	51840000	54720000	18	18		15
chr19	54720000	54800000	18	18	gap	15
chr19	54800000	55680000	18	18	domain	15
chr19	55680000	57160000	18	15	domain	15
chr19	57160000	58617616	15	18	domain	15
chr2	0	680000	18	18	domain	15
chr2	680000	1840000	18	18	domain	15
chr2	1840000	3680000	18	17	domain	15
chr2	3680000	6840000	17	18		15
chr2	6840000	7040000	18	16	boundary,domain	15
chr2	7040000	8800000	16	17	domain	15
chr2	8800000	9120000	17	15	boundary,domain	15
chr2	9120000	9440000	15	18	boundary,domain	15
chr2	9440000	9800000	18	18	boundary,domain	15
chr2	9800000	10080000	18	18	boundary,domain	15
chr2	10080000	10720000	18	18	domain	15
chr2	10720000	11480000	18	14		15
chr2	11480000	11680000	14	17	boundary,domain	15
chr2	11680000	11800000	17	18	boundary,domain	15
chr2	11800000	13040000	18	18	domain	15
chr2	13040000	15600000	18	18	domain	15
chr2	15600000	16560000	18	15	domain	15
chr2	16560000	16760000	15	18	domain	15
chr2	16760000	17680000	18	18	domain	15
chr2	17680000	18400000	18	16	domain	15
chr2	18400000	19920000	16	18	domain	15
chr2	19920000	20120000	18	8	boundary,domain	15
chr2	20120000	20360000	8	18	boundary,domain	15
chr2	20360000	20680000	18	18	boundary,domain	15
chr2	20680000	21000000	18	14	boundary,domain	15
chr2	21000000	21120000	14	10	boundary,domain	15
chr2	21120000	23360000	10	18	domain	15
chr2	23360000	23800000	18	18	boundary,domain	15
chr2	23800000	24080000	18	10		15
chr2	24080000	24400000	10	12		15
chr2	24400000	24960000	12	13		15
chr2	24960000	25240000	13	18		15
chr2	25240000	25600000	18	10	boundary,domain	15
chr2	25600000	25760000	10	16	boundary,domain	15
chr2	25760000	26360000	16	13		15
chr2	26360000	26600000	13	11	boundary,domain	15
chr2	26600000	26800000	11	18	boundary,domain	15
chr2	26800000	26960000	18	12	boundary,domain	15
chr2	26960000	27360000	12	18	boundary,domain	15
chr2	27360000	27680000	18	18	boundary,domain	15
chr2	27680000	28560000	18	17		15
chr2	28560000	28920000	17	18	boundary,domain	15
chr2	28920000	29240000	18	11		15
chr2	29240000	30120000	11	18	domain	15
chr2	30120000	30720000	18	14	domain	15
chr2	30720000	32160000	14	8	domain	15
chr2	32160000	32320000	8	7		15
chr2	32320000	32520000	7	9		15
chr2	32520000	33600000	9	18		15
chr2	33600000	34480000	18	18	domain	15
chr2	34480000	34520000	18	18	gap	15
chr2	34520000	36320000	18	18	domain	15
chr2	36320000	37160000	18	16		15
chr2	37160000	37920000	16	18		15
chr2	37920000	38280000	18	18	domain	15
chr2	38280000	38800000	18	16		15
chr2	38800000	39280000	16	18		15
chr2	39280000	39800000	18	17		15
chr2	39800000	41840000	17	18	domain	15
chr2	41840000	42080000	18	13		15
chr2	42080000	42480000	13	8		15
chr2	42480000	42800000	8	18	boundary,domain	15
chr2	42800000	43600000	18	14	domain	15
chr2	43600000	44000000	14	18	boundary,domain	15
chr2	44000000	45560000	18	18	domain	15
chr2	45560000	45960000	18	18	boundary,domain	15
chr2	45960000	46480000	18	17	domain	15
chr2	46480000	46920000	17	18	boundary,domain	15
chr2	46920000	47400000	18	17		15
chr2	47400000	48600000	17	18		15
chr2	48600000	49560000	18	12		15
chr2	49560000	50520000	12	18	domain	15
chr2	50520000	51880000	18	5	domain	15
chr2	51880000	53400000	5	11	domain	15
chr2	53400000	53800000	11	18	boundary,domain	15
chr2	53800000	55240000	18	15		15
chr2	55240000	55640000	15	18	boundary,domain	15
chr2	55640000	56160000	18	16	domain	15
chr2	56160000	57640000	16	16	domain	15
chr2	57640000	58520000	16	10	domain	15
chr2	58520000	59280000	10	16	domain	15
chr2	59280000	60640000	16	17	domain	15
chr2	60640000	61000000	17	17		15
chr2	61000000	61880000	17	18	domain	15
chr2	61880000	62440000	18	14	domain	15
chr2	62440000	63640000	14	16		15
chr2	63640000	63880000	16	18	boundary,domain	15
chr2	63880000	64320000	18	12	boundary,domain	15
chr2	64320000	64560000	12	18	boundary,domain	15
chr2	64560000	64880000	18	18		15
chr2	64880000	65040000	18	8	boundary,domain	15
chr2	65040000	65200000	8	18	boundary,domain	15
chr2	65200000	65600000	18	18	boundary,domain	15
chr2	65600000	68040000	18	18	domain	15
chr2	68040000	68960000	18	18		15
chr2	68960000	69320000	18	18	boundary,domain	15
chr2	69320000	69880000	18	18	boundary,domain	15
chr2	69880000	70280000	18	18	boundary,domain	15
chr2	70280000	71040000	18	18		15
chr2	71040000	71480000	18	18		15
chr2	71480000	72880000	18	17		15
chr2	72880000	73760000	17	18	domain	15
chr2	73760000	73800000	18	18	gap	15
chr2	73800000	74440000	18	10	domain	15
chr2	74440000	74640000	10	17		15
chr2	74640000	74880000	17	9		15
chr2	74880000	75720000	9	18		15
chr2	75720000	76920000	18	15	domain	15
chr2	76920000	77640000	15	18	domain	15
chr2	77640000	77680000	18	18	gap	15
chr2	77680000	78360000	18	14		15
chr2	78360000	79040000	14	18	domain	15
chr2	79040000	80040000	18	18		15
chr2	80040000	80960000	18	17		15
chr2	80960000	81080000	17	9	boundary,domain	15
chr2	81080000	83240000	9	16		15
chr2	83240000	84000000	16	2	domain	15
chr2	84000000	84400000	2	18		15
chr2	84400000	84880000	18	18	boundary,domain	15
chr2	84880000	85320000	18	18	boundary,domain	15
chr2	85320000	85600000	18	18	boundary,domain	15
chr2	85600000	86720000	18	18	domain	15
chr2	86720000	88000000	18	18	gap	15
chr2	88000000	88760000	18	18	domain	15
chr2	88760000	88800000	18	18	gap	15
chr2	88800000	88960000	18	18	domain	15
chr2	88960000	94880000	18	18	gap	15
chr2	94880000	95400000	18	18	domain	15
chr2	95400000	96080000	18	18	gap	15
chr2	96080000	97000000	18	18	domain	15
chr2	97000000	97640000	18	18	gap	15
chr2	97640000	98400000	18	15	domain	15
chr2	98400000	98560000	15	18	boundary,domain	15
chr2	98560000	100080000	18	18	domain	15
chr2	100080000	100120000	18	18	gap	15
chr2	100120000	101000000	18	18	domain	15
chr2	101000000	101240000	18	18	boundary,domain	15
chr2	101240000	102000000	18	7		15
chr2	102000000	102800000	7	18	domain	15
chr2	102800000	103960000	18	18	domain	15
chr2	103960000	105080000	18	14	domain	15
chr2	105080000	105320000	14	18	boundary,domain	15
chr2	105320000	106360000	18	18		15
chr2	106360000	106520000	18	18	gap	15
chr2	106520000	107840000	18	18	domain	15
chr2	107840000	107920000	18	18	gap	15
chr2	107920000	108480000	18	18	domain	15
chr2	108480000	108760000	18	18	gap	15
chr2	108760000	109720000	18	18	domain	15
chr2	109720000	110640000	18	18	gap	15
chr2	110640000	111240000	18	18	domain	15
chr2	111240000	111880000	18	18	gap	15
chr2	111880000	112360000	18	18	domain	15
chr2	112360000	112440000	18	18	gap	15
chr2	112440000	113360000	18	18	domain	15
chr2	113360000	113680000	18	18	gap	15
chr2	113680000	114640000	18	18	domain	15
chr2	114640000	115920000	18	17		15
chr2	115920000	116520000	17	14	boundary,domain	15
chr2	116520000	117800000	14	18		15
chr2	117800000	118000000	18	16	boundary,domain	15
chr2	118000000	118880000	16	18		15
chr2	118880000	119400000	18	1	domain	15
chr2	119400000	119680000	1	18		15
chr2	119680000	120320000	18	6		15
chr2	120320000	121080000	6	17	domain	15
chr2	121080000	121360000	17	16	boundary,domain	15
chr2	121360000	121760000	16	18	boundary,domain	15
chr2	121760000	124000000	18	18	domain	15
chr2	124000000	127040000	18	18	domain	15
chr2	127040000	127520000	18	18	boundary,domain	15
chr2	127520000	127720000	18	17	boundary,domain	15
chr2	127720000	128040000	17	6		15
chr2	128040000	128160000	6	15		15
chr2	128160000	128280000	15	9		15
chr2	128280000	129960000	9	18	domain	15
chr2	129960000	130240000	18	18	gap	15
chr2	130240000	130400000	18	18	domain	15
chr2	130400000	130720000	18	18	gap	15
chr2	130720000	131200000	18	18	domain	15
chr2	131200000	132360000	18	18	gap	15
chr2	132360000	133880000	18	18	domain	15
chr2	133880000	134920000	18	18	domain	15
chr2	134920000	135760000	18	15	domain	15
chr2	135760000	136400000	15	17		15
chr2	136400000	137840000	17	18	domain	15
chr2	137840000	138840000	18	18	domain	15
chr2	138840000	140000000	18	14	domain	15
chr2	140000000	142160000	14	16		15
chr2	142160000	143040000	16	18	domain	15
chr2	143040000	146720000	18	18	domain	15
chr2	146720000	147920000	18	18	domain	15
chr2	147920000	149000000	18	18	domain	15
chr2	149000000	149600000	18	18	domain	15
chr2	149600000	151560000	18	18	domain	15
chr2	151560000	151600000	18	18	gap	15
chr2	151600000	153000000	18	18	domain	15
chr2	153000000	153040000	18	18	gap	15
chr2	153040000	154400000	18	18	domain	15
chr2	154400000	155360000	18	18	domain	15
chr2	155360000	157240000	18	18	domain	15
chr2	157240000	158000000	18	15	domain	15
chr2	158000000	158840000	15	18		15
chr2	158840000	160040000	18	15		15
chr2	160040000	161160000	15	10		15
chr2	161160000	162320000	10	18		15
chr2	162320000	163160000	18	18		15
chr2	163160000	164560000	18	18	domain	15
chr2	164560000	164960000	18	18	boundary,domain	15
chr2	164960000	166200000	18	12		15
chr2	166200000	166400000	12	7	boundary,domain	15
chr2	166400000	167240000	7	14		15
chr2	167240000	168160000	14	18	domain	15
chr2	168160000	168800000	18	6		15
chr2	168800000	168920000	6	18		15
chr2	168920000	169440000	18	18		15
chr2	169440000	170160000	18	15	domain	15
chr2	170160000	170920000	15	18		15
chr2	170920000	171520000	18	17	domain	15
chr2	171520000	172560000	17	8	domain	15
chr2	172560000	172760000	8	18	boundary,domain	15
chr2	172760000	173400000	18	13		15
chr2	173400000	174400000	13	17	domain	15
chr2	174400000	174720000	17	13	boundary,domain	15
chr2	174720000	175040000	13	6	domain	15
chr2	175040000	175200000	6	10		15
chr2	175200000	175280000	10	7	boundary,domain	15
chr2	175280000	176120000	7	18	domain	15
chr2	176120000	177160000	18	16	domain	15
chr2	177160000	177440000	16	8	domain	15
chr2	177440000	177760000	8	18		15
chr2	177760000	178640000	18	18	domain	15
chr2	178640000	178680000	18	18	gap	15
chr2	178680000	180080000	18	18	domain	15
chr2	180080000	181080000	18	18	domain	15
chr2	181080000	181720000	18	13	domain	15
chr2	181720000	182120000	13	18	domain	15
chr2	182120000	182720000	18	17	domain	15
chr2	182720000	183160000	17	16		15
chr2	183160000	186480000	16	18	domain	15
chr2	186480000	186800000	18	17	boundary,domain	15
chr2	186800000	187480000	17	18	domain	15
chr2	187480000	188520000	18	16	domain	15
chr2	188520000	189440000	16	18	domain	15
chr2	189440000	189640000	18	16	boundary,domain	15
chr2	189640000	190840000	16	13		15
chr2	190840000	191040000	13	18	boundary,domain	15
chr2	191040000	191520000	18	18	domain	15
chr2	191520000	191760000	18	17	boundary,domain	15
chr2	191760000	192200000	17	14	domain	15
chr2	192200000	194080000	14	17		15
chr2	194080000	196080000	17	15	domain	15
chr2	196080000	196760000	15	18	domain	15
chr2	196760000	197520000	18	4	domain	15
chr2	197520000	197800000	4	18		15
chr2	197800000	198320000	18	18	domain	15
chr2	198320000	199920000	18	18	domain	15
chr2	199920000	200840000	18	18		15
chr2	200840000	201760000	18	18	domain	15
chr2	201760000	202240000	18	18	domain	15
chr2	202240000	203200000	18	8	domain	15
chr2	203200000	203920000	8	18	domain	15
chr2	203920000	205960000	18	18		15
chr2	205960000	206160000	18	18	boundary,domain	15
chr2	206160000	207520000	18	15	domain	15
chr2	207520000	207720000	15	9	boundary,domain	15
chr2	207720000	208800000	9	18	domain	15
chr2	208800000	208840000	18	18	gap	15
chr2	208840000	209920000	18	11	domain	15
chr2	209920000	210240000	11	18	domain	15
chr2	210240000	210480000	18	17	boundary,domain	15
chr2	210480000	211040000	17	11	domain	15
chr2	211040000	211160000	11	10	boundary,domain	15
chr2	211160000	211680000	10	16	domain	15
chr2	211680000	212640000	16	18	domain	15
chr2	212640000	213240000	18	18	domain	15
chr2	213240000	215320000	18	18	domain	15
chr2	215320000	216080000	18	15		15
chr2	216080000	216480000	15	18	boundary,domain	15
chr2	216480000	216680000	18	13	boundary,domain	15
chr2	216680000	217760000	13	18	domain	15
chr2	217760000	218120000	18	18	boundary,domain	15
chr2	218120000	218400000	18	12	boundary,domain	15
chr2	218400000	218680000	12	18	boundary,domain	15
chr2	218680000	218960000	18	16	boundary,domain	15
chr2	218960000	219160000	16	7	boundary,domain	15
chr2	219160000	219400000	7	18	boundary,domain	15
chr2	219400000	219680000	18	18		15
chr2	219680000	222000000	18	18	domain	15
chr2	222000000	222640000	18	18	domain	15
chr2	222640000	222960000	18	18	boundary,domain	15
chr2	222960000	223960000	18	18		15
chr2	223960000	225080000	18	17	domain	15
chr2	225080000	225640000	17	18	domain	15
chr2	225640000	227120000	18	18		15
chr2	227120000	227280000	18	17	boundary,domain	15
chr2	227280000	227880000	17	18	domain	15
chr2	227880000	228680000	18	17	domain	15
chr2	228680000	229760000	17	18	domain	15
chr2	229760000	230800000	18	18		15
chr2	230800000	231040000	18	18	boundary,domain	15
chr2	231040000	231600000	18	16		15
chr2	231600000	231720000	16	13	boundary,domain	15
chr2	231720000	232560000	13	18	domain	15
chr2	232560000	233440000	18	16		15
chr2	233440000	233840000	16	9	boundary,domain	15
chr2	233840000	234520000	9	16		15
chr2	234520000	235120000	16	18	domain	15
chr2	235120000	235760000	18	18	domain	15
chr2	235760000	236280000	18	18	domain	15
chr2	236280000	237080000	18	18	domain	15
chr2	237080000	237480000	18	12	boundary,domain	15
chr2	237480000	237800000	12	18	boundary,domain	15
chr2	237800000	238280000	18	17	boundary,domain	15
chr2	238280000	239000000	17	18	domain	15
chr2	239000000	240040000	18	18	domain	15
chr2	240040000	240200000	18	8		15
chr2	240200000	240480000	8	18		15
chr2	240480000	240800000	18	17	boundary,domain	15
chr2	240800000	241240000	17	5	boundary,domain	15
chr2	241240000	242080000	5	18		15
chr2	242080000	242193529	18	18	gap	15
chr20	40000	80000	18	18	gap	15
chr20	80000	800000	18	14	domain	15
chr20	800000	1560000	14	18	domain	15
chr20	1560000	1600000	18	18	gap	15
chr20	1600000	2480000	18	14	domain	15
chr20	2480000	2640000	14	13	boundary,domain	15
chr20	2640000	3040000	13	18	boundary,domain	15
chr20	3040000	3680000	18	17		15
chr20	3680000	3840000	17	4		15
chr20	3840000	4200000	4	15	boundary,domain	15
chr20	4200000	4600000	15	14	domain	15
chr20	4600000	5200000	14	12		15
chr20	5200000	5480000	12	18		15
chr20	5480000	6120000	18	18	domain	15
chr20	6120000	7920000	18	18	domain	15
chr20	7920000	8760000	18	18	domain	15
chr20	8760000	9400000	18	18	domain	15
chr20	9400000	9600000	18	11		15
chr20	9600000	10440000	11	18	domain	15
chr20	10440000	11560000	18	18		15
chr20	11560000	12880000	18	17	domain	15
chr20	12880000	13800000	17	18	domain	15
chr20	13800000	14120000	18	18	boundary,domain	15
chr20	14120000	15120000	18	18	domain	15
chr20	15120000	15160000	18	18	gap	15
chr20	15160000	16800000	18	18	domain	15
chr20	16800000	17480000	18	18	domain	15
chr20	17480000	18400000	18	10	domain	15
chr20	18400000	19680000	10	18	boundary,domain	15
chr20	19680000	20040000	18	18	boundary,domain	15
chr20	20040000	20600000	18	18	domain	15
chr20	20600000	20840000	18	18	boundary,domain	15
chr20	20840000	21640000	18	18	domain	15
chr20	21640000	22280000	18	18		15
chr20	22280000	23720000	18	18	domain	15
chr20	23720000	23760000	18	18	gap	15
chr20	23760000	24960000	18	16	domain	15
chr20	24960000	25760000	16	18		15
chr20	25760000	31240000	18	18	gap	15
chr20	31240000	32840000	18	17		15
chr20	32840000	33360000	17	18	domain	15
chr20	33360000	33680000	18	18	boundary,domain	15
chr20	33680000	34160000	18	18	domain	15
chr20	34160000	34800000	18	18	boundary,domain	15
chr20	34800000	35280000	18	14	boundary,domain	15
chr20	35280000	35480000	14	18	boundary,domain	15
chr20	35480000	35960000	18	18	domain	15
chr20	35960000	36160000	18	13	boundary,domain	15
chr20	36160000	36960000	13	18	domain	15
chr20	36960000	37120000	18	16	boundary,domain	15
chr20	37120000	37560000	16	13	domain	15
chr20	37560000	38600000	13	11	domain	15
chr20	38600000	38920000	11	3		15
chr20	38920000	39080000	3	16		15
chr20	39080000	40960000	16	18		15
chr20	40960000	41120000	18	9	boundary,domain	15
chr20	41120000	41720000	9	18		15
chr20	41720000	43400000	18	18	domain	15
chr20	43400000	44120000	18	17	domain	15
chr20	44120000	44200000	17	12		15
chr20	44200000	44920000	12	18		15
chr20	44920000	45800000	18	18	domain	15
chr20	45800000	45960000	18	18	boundary,domain	15
chr20	45960000	46720000	18	18		15
chr20	46720000	47800000	18	18	domain	15
chr20	47800000	47840000	18	18	gap	15
chr20	47840000	48640000	18	17	domain	15
chr20	48640000	48920000	17	18	boundary,domain	15
chr20	48920000	49280000	18	18	boundary,domain	15
chr20	49280000	49960000	18	18	domain	15
chr20	49960000	50080000	18	18		15
chr20	50080000	50800000	18	18		15
chr20	50800000	50960000	18	17		15
chr20	50960000	52160000	17	18	domain	15
chr20	52160000	53560000	18	18	domain	15
chr20	53560000	54000000	18	1	domain	15
chr20	54000000	54080000	1	17		15
chr20	54080000	54680000	17	15		15
chr20	54680000	56360000	15	16		15
chr20	56360000	57080000	16	18		15
chr20	57080000	57360000	18	18	boundary,domain	15
chr20	57360000	58240000	18	18		15
chr20	58240000	59520000	18	17		15
chr20	59520000	59760000	17	18		15
chr20	59760000	61960000	18	18	domain	15
chr20	61960000	62640000	18	10	boundary,domain	15
chr20	62640000	62840000	10	18	boundary,domain	15
chr20	62840000	63480000	18	17	boundary,domain	15
chr20	63480000	64280000	17	18	domain	15
chr20	64280000	64360000	18	18	gap	15
chr21	5000000	14040000	18	18	gap	15
chr21	14040000	15840000	18	18		15
chr21	15840000	17320000	18	18	domain	15
chr21	17320000	17600000	18	18	boundary,domain	15
chr21	17600000	17960000	18	13	domain	15
chr21	17960000	18360000	13	13		15
chr21	18360000	19120000	13	5		15
chr21	19120000	20960000	5	18	boundary,domain	15
chr21	20960000	21920000	18	13		15
chr21	21920000	22840000	13	17	domain	15
chr21	22840000	23680000	17	17	domain	15
chr21	23680000	25520000	17	16	boundary,domain	15
chr21	25520000	26760000	16	17		15
chr21	26760000	27840000	17	18		15
chr21	27840000	28040000	18	18	gap	15
chr21	28040000	29040000	18	18	domain	15
chr21	29040000	29400000	18	18	boundary,domain	15
chr21	29400000	29920000	18	12	domain	15
chr21	29920000	30040000	12	13	boundary,domain	15
chr21	30040000	31080000	13	15	domain	15
chr21	31080000	31720000	15	17		15
chr21	31720000	32320000	17	18	domain	15
chr21	32320000	32640000	18	18	boundary,domain	15
chr21	32640000	33560000	18	14	domain	15
chr21	33560000	34360000	14	18	domain	15
chr21	34360000	34480000	18	18	gap	15
chr21	34480000	36120000	18	18		15
chr21	36120000	37080000	18	15		15
chr21	37080000	37640000	15	18	domain	15
chr21	37640000	38400000	18	18	domain	15
chr21	38400000	39200000	18	15	domain	15
chr21	39200000	39440000	15	17		15
chr21	39440000	39720000	17	15	boundary,domain	15
chr21	39720000	41120000	15	18	domain	15
chr21	41120000	41480000	18	17	boundary,domain	15
chr21	41480000	41800000	17	17	boundary,domain	15
chr21	41800000	42120000	17	18	boundary,domain	15
chr21	42120000	43040000	18	18		15
chr21	43040000	43560000	18	18	gap	15
chr21	43560000	44080000	18	18		15
chr21	44080000	44240000	18	18	gap	15
chr21	44240000	44920000	18	13		15
chr21	44920000	45960000	13	15	domain	15
chr21	45960000	46709983	15	18		15
chr22	10600000	17040000	18	18	gap	15
chr22	17040000	18160000	18	18	domain	15
chr22	18160000	18960000	18	18	gap	15
chr22	18960000	20280000	18	18	domain	15
chr22	20280000	20360000	18	18	gap	15
chr22	20360000	20680000	18	18	domain	15
chr22	20680000	20720000	18	18	gap	15
chr22	20720000	21120000	18	18	domain	15
chr22	21120000	21560000	18	18	gap	15
chr22	21560000	22240000	18	18	domain	15
chr22	22240000	22320000	18	18	gap	15
chr22	22320000	23320000	18	18	domain	15
chr22	23320000	23360000	18	18	gap	15
chr22	23360000	23960000	18	18	domain	15
chr22	23960000	24000000	18	18	gap	15
chr22	24000000	24240000	18	18	domain	15
chr22	24240000	24280000	18	18	gap	15
chr22	24280000	24600000	18	18	domain	15
chr22	24600000	24680000	18	18	gap	15
chr22	24680000	25240000	18	18	domain	15
chr22	25240000	25320000	18	18	gap	15
chr22	25320000	26360000	18	13	domain	15
chr22	26360000	26680000	13	18	domain	15
chr22	26680000	27840000	18	18	domain	15
chr22	27840000	29280000	18	18		15
chr22	29280000	30440000	18	7		15
chr22	30440000	30560000	7	15	boundary,domain	15
chr22	30560000	31360000	15	16		15
chr22	31360000	32120000	16	18	domain	15
chr22	32120000	32320000	18	18	gap	15
chr22	32320000	33240000	18	18		15
chr22	33240000	35280000	18	18	domain	15
chr22	35280000	36320000	18	16	domain	15
chr22	36320000	36520000	16	18		15
chr22	36520000	37600000	18	11		15
chr22	37600000	38360000	11	18		15
chr22	38360000	38400000	18	18	gap	15
chr22	38400000	39360000	18	9	domain	15
chr22	39360000	39520000	9	17	boundary,domain	15
chr22	39520000	40040000	17	13	domain	15
chr22	40040000	40400000	13	18	domain	15
chr22	40400000	40680000	18	12	boundary,domain	15
chr22	40680000	41400000	12	11		15
chr22	41400000	41680000	11	16	boundary,domain	15
chr22	41680000	42480000	16	18		15
chr22	42480000	42520000	18	18	gap	15
chr22	42520000	43200000	18	14	domain	15
chr22	43200000	44680000	14	18		15
chr22	44680000	46360000	18	18	domain	15
chr22	46360000	46560000	18	18	boundary,domain	15
chr22	46560000	46800000	18	18	boundary,domain	15
chr22	46800000	48520000	18	15	domain	15
chr22	48520000	49760000	15	18	domain	15
chr22	49760000	50800000	18	18		15
chr3	0	40000	18	18	gap	15
chr3	40000	560000	18	18	domain	15
chr3	560000	640000	18	18	gap	15
chr3	640000	3160000	18	18	domain	15
chr3	3160000	4280000	18	18	domain	15
chr3	4280000	4640000	18	18	boundary,domain	15
chr3	4640000	5200000	18	17	domain	15
chr3	5200000	6800000	17	18	domain	15
chr3	6800000	8440000	18	17	domain	15
chr3	8440000	8640000	17	18	boundary,domain	15
chr3	8640000	9320000	18	18		15
chr3	9320000	9680000	18	16	boundary,domain	15
chr3	9680000	10320000	16	18	domain	15
chr3	10320000	11120000	18	15		15
chr3	11120000	11880000	15	18		15
chr3	11880000	12520000	18	17		15
chr3	12520000	12760000	17	13	boundary,domain	15
chr3	12760000	13040000	13	13		15
chr3	13040000	13480000	13	18	domain	15
chr3	13480000	13680000	18	13	boundary,domain	15
chr3	13680000	14160000	13	18	domain	15
chr3	14160000	14640000	18	16	domain	15
chr3	14640000	15080000	16	18	boundary,domain	15
chr3	15080000	15600000	18	18	boundary,domain	15
chr3	15600000	15800000	18	7		15
chr3	15800000	16280000	7	18	domain	15
chr3	16280000	16560000	18	18	boundary,domain	15
chr3	16560000	17240000	18	15	domain	15
chr3	17240000	17880000	15	16	domain	15
chr3	17880000	19000000	16	18		15
chr3	19000000	19880000	18	17	domain	15
chr3	19880000	20280000	17	17	domain	15
chr3	20280000	22160000	17	18		15
chr3	22160000	22920000	18	18	domain	15
chr3	22920000	23920000	18	18	domain	15
chr3	23920000	24720000	18	18	domain	15
chr3	24720000	25640000	18	18	domain	15
chr3	25640000	25840000	18	15		15
chr3	25840000	27120000	15	15	domain	15
chr3	27120000	27280000	15	18	boundary,domain	15
chr3	27280000	27720000	18	13	domain	15
chr3	27720000	28400000	13	18	domain	15
chr3	28400000	30000000	18	15	domain	15
chr3	30000000	30760000	15	18	domain	15
chr3	30760000	31520000	18	18	domain	15
chr3	31520000	32160000	18	16	domain	15
chr3	32160000	32480000	16	18	boundary,domain	15
chr3	32480000	32680000	18	18	boundary,domain	15
chr3	32680000	32960000	18	16	boundary,domain	15
chr3	32960000	33120000	16	9		15
chr3	33120000	33840000	9	18	domain	15
chr3	33840000	34720000	18	12	domain	15
chr3	34720000	35920000	12	18	domain	15
chr3	35920000	36720000	18	12	domain	15
chr3	36720000	36960000	12	18	boundary,domain	15
chr3	36960000	37240000	18	18	boundary,domain	15
chr3	37240000	37840000	18	18	domain	15
chr3	37840000	38000000	18	18	boundary,domain	15
chr3	38000000	38480000	18	14	boundary,domain	15
chr3	38480000	39080000	14	18	domain	15
chr3	39080000	39400000	18	18	boundary,domain	15
chr3	39400000	40320000	18	13		15
chr3	40320000	40560000	13	13	boundary,domain	15
chr3	40560000	41880000	13	16	domain	15
chr3	41880000	42120000	16	1		15
chr3	42120000	42200000	1	18		15
chr3	42200000	42560000	18	12	domain	15
chr3	42560000	42880000	12	18		15
chr3	42880000	44280000	18	18	domain	15
chr3	44280000	45000000	18	18	domain	15
chr3	45000000	45720000	18	18	domain	15
chr3	45720000	46480000	18	16	domain	15
chr3	46480000	46640000	16	17	boundary,domain	15
chr3	46640000	46920000	17	14	boundary,domain	15
chr3	46920000	47400000	14	18	boundary,domain	15
chr3	47400000	48160000	18	18	domain	15
chr3	48160000	48680000	18	18	boundary,domain	15
chr3	48680000	49000000	18	18	boundary,domain	15
chr3	49000000	49480000	18	18	domain	15
chr3	49480000	50360000	18	18	boundary,domain	15
chr3	50360000	50560000	18	18		15
chr3	50560000	51480000	18	7		15
chr3	51480000	51920000	7	18	boundary,domain	15
chr3	51920000	52160000	18	15	boundary,domain	15
chr3	52160000	52400000	15	18	boundary,domain	15
chr3	52400000	52720000	18	18	boundary,domain	15
chr3	52720000	53120000	18	18	boundary,domain	15
chr3	53120000	53240000	18	18	boundary,domain	15
chr3	53240000	53920000	18	18	domain	15
chr3	53920000	56320000	18	12	domain	15
chr3	56320000	56560000	12	18	boundary,domain	15
chr3	56560000	57000000	18	14	domain	15
chr3	57000000	57840000	14	15		15
chr3	57840000	58000000	15	9	boundary,domain	15
chr3	58000000	58320000	9	15	boundary,domain	15
chr3	58320000	58440000	15	1		15
chr3	58440000	58560000	1	15		15
chr3	58560000	61400000	15	16		15
chr3	61400000	62200000	16	14	domain	15
chr3	62200000	62560000	14	14	boundary,domain	15
chr3	62560000	63240000	14	13	domain	15
chr3	63240000	63840000	13	18	domain	15
chr3	63840000	64000000	18	10	boundary,domain	15
chr3	64000000	64520000	10	18	domain	15
chr3	64520000	65440000	18	12	domain	15
chr3	65440000	66240000	12	17	domain	15
chr3	66240000	66880000	17	18	domain	15
chr3	66880000	69000000	18	17	domain	15
chr3	69000000	70000000	17	18	domain	15
chr3	70000000	70480000	18	16	domain	15
chr3	70480000	70680000	16	4	domain	15
chr3	70680000	71680000	4	18	domain	15
chr3	71680000	72880000	18	18	domain	15
chr3	72880000	73080000	18	18		15
chr3	73080000	73880000	18	18		15
chr3	73880000	75240000	18	18	domain	15
chr3	75240000	75280000	18	18	gap	15
chr3	75280000	75480000	18	18	domain	15
chr3	75480000	75960000	18	18	gap	15
chr3	75960000	76680000	18	14	domain	15
chr3	76680000	77320000	14	13		15
chr3	77320000	78640000	13	18	domain	15
chr3	78640000	79520000	18	18		15
chr3	79520000	81040000	18	18	domain	15
chr3	81040000	81080000	18	18	gap	15
chr3	81080000	82480000	18	11		15
chr3	82480000	82720000	11	18	boundary,domain	15
chr3	82720000	83400000	18	5	boundary,domain	15
chr3	83400000	83640000	5	14	boundary,domain	15
chr3	83640000	84080000	14	12		15
chr3	84080000	84440000	12	18	boundary,domain	15
chr3	84440000	85640000	18	18		15
chr3	85640000	86640000	18	18	domain	15
chr3	86640000	87200000	18	17	domain	15
chr3	87200000	88200000	17	18	domain	15
chr3	88200000	89120000	18	17	domain	15
chr3	89120000	90240000	17	18	domain	15
chr3	90240000	93840000	18	18	gap	15
chr3	93840000	96280000	18	13	domain	15
chr3	96280000	96840000	13	18	domain	15
chr3	96840000	97760000	18	18	domain	15
chr3	97760000	98040000	18	18	boundary,domain	15
chr3	98040000	98480000	18	15		15
chr3	98480000	99040000	15	17		15
chr3	99040000	99800000	17	18	domain	15
chr3	99800000	100280000	18	18	domain	15
chr3	100280000	101680000	18	14		15
chr3	101680000	103200000	14	18		15
chr3	103200000	103240000	18	18	gap	15
chr3	103240000	104520000	18	17	domain	15
chr3	104520000	105600000	17	17	domain	15
chr3	105600000	107160000	17	17	domain	15
chr3	107160000	107440000	17	3	boundary,domain	15
chr3	107440000	107760000	3	13	domain	15
chr3	107760000	108600000	13	17		15
chr3	108600000	108960000	17	16	boundary,domain	15
chr3	108960000	111600000	16	18	domain	15
chr3	111600000	112080000	18	16		15
chr3	112080000	112560000	16	18	domain	15
chr3	112560000	113000000	18	18	domain	15
chr3	113000000	113760000	18	14	domain	15
chr3	113760000	114120000	14	4	boundary,domain	15
chr3	114120000	114320000	4	13	boundary,domain	15
chr3	114320000	115000000	13	18	domain	15
chr3	115000000	115040000	18	18	gap	15
chr3	115040000	115840000	18	17	domain	15
chr3	115840000	116760000	17	18	domain	15
chr3	116760000	118040000	18	16	domain	15
chr3	118040000	118840000	16	18	domain	15
chr3	118840000	119120000	18	12	boundary,domain	15
chr3	119120000	119440000	12	11	boundary,domain	15
chr3	119440000	119720000	11	18	boundary,domain	15
chr3	119720000	120240000	18	18	domain	15
chr3	120240000	120560000	18	18		15
chr3	120560000	121520000	18	18	domain	15
chr3	121520000	122400000	18	18	domain	15
chr3	122400000	122680000	18	8	boundary,domain	15
chr3	122680000	123320000	8	17	domain	15
chr3	123320000	123600000	17	18	boundary,domain	15
chr3	123600000	124560000	18	13	domain	15
chr3	124560000	124720000	13	18	boundary,domain	15
chr3	124720000	125680000	18	18		15
chr3	125680000	125960000	18	18	gap	15
chr3	125960000	127560000	18	18	domain	15
chr3	127560000	128040000	18	18	boundary,domain	15
chr3	128040000	128640000	18	18	domain	15
chr3	128640000	128920000	18	17		15
chr3	128920000	129320000	17	14	boundary,domain	15
chr3	129320000	130000000	14	18		15
chr3	130000000	130200000	18	18	gap	15
chr3	130200000	131040000	18	18	domain	15
chr3	131040000	131760000	18	7	domain	15
chr3	131760000	132440000	7	18	domain	15
chr3	132440000	132720000	18	18	boundary,domain	15
chr3	132720000	133680000	18	18		15
chr3	133680000	134520000	18	18	boundary,domain	15
chr3	134520000	135920000	18	12	domain	15
chr3	135920000	136040000	12	16	boundary,domain	15
chr3	136040000	137040000	16	18	domain	15
chr3	137040000	138040000	18	18	domain	15
chr3	138040000	139360000	18	18		15
chr3	139360000	140880000	18	17	domain	15
chr3	140880000	141000000	17	4		15
chr3	141000000	141240000	4	18		15
chr3	141240000	142000000	18	17	domain	15
chr3	142000000	142560000	17	18	boundary,domain	15
chr3	142560000	143000000	18	18	boundary,domain	15
chr3	143000000	143720000	18	17	domain	15
chr3	143720000	143960000	17	13	boundary,domain	15
chr3	143960000	145240000	13	18	domain	15
chr3	145240000	145280000	18	18	gap	15
chr3	145280000	146040000	18	16	domain	15
chr3	146040000	146680000	16	18	domain	15
chr3	146680000	148120000	18	7	domain	15
chr3	148120000	148320000	7	13	domain	15
chr3	148320000	148960000	13	18	domain	15
chr3	148960000	149320000	18	18	boundary,domain	15
chr3	149320000	149480000	18	14		15
chr3	149480000	150400000	14	18	domain	15
chr3	150400000	150440000	18	18	gap	15
chr3	150440000	151160000	18	15	domain	15
chr3	151160000	151960000	15	11		15
chr3	151960000	152480000	11	13	domain	15
chr3	152480000	152640000	13	4		15
chr3	152640000	153000000	4	18	domain	15
chr3	153000000	153960000	18	11	domain	15
chr3	153960000	154320000	11	18		15
chr3	154320000	155360000	18	13	domain	15
chr3	155360000	155720000	13	18	domain	15
chr3	155720000	157200000	18	18	domain	15
chr3	157200000	157560000	18	18		15
chr3	157560000	158640000	18	16	domain	15
chr3	158640000	158800000	16	17	boundary,domain	15
chr3	158800000	160040000	17	16		15
chr3	160040000	160520000	16	17		15
chr3	160520000	161480000	17	18	domain	15
chr3	161480000	162800000	18	18	domain	15
chr3	162800000	162920000	18	18	gap	15
chr3	162920000	163760000	18	6		15
chr3	163760000	165240000	6	18	domain	15
chr3	165240000	165840000	18	6	domain	15
chr3	165840000	167400000	6	18		15
chr3	167400000	167720000	18	9	boundary,domain	15
chr3	167720000	168200000	9	15		15
chr3	168200000	168880000	15	18	domain	15
chr3	168880000	169760000	18	18	domain	15
chr3	169760000	169960000	18	6		15
chr3	169960000	170920000	6	18	domain	15
chr3	170920000	171600000	18	18	domain	15
chr3	171600000	172480000	18	5		15
chr3	172480000	172760000	5	18		15
chr3	172760000	173520000	18	5	domain	15
chr3	173520000	176960000	5	17		15
chr3	176960000	178400000	17	18	domain	15
chr3	178400000	179000000	18	18	domain	15
chr3	179000000	179400000	18	17	boundary,domain	15
chr3	179400000	179640000	17	17	boundary,domain	15
chr3	179640000	180600000	17	16	domain	15
chr3	180600000	181680000	16	15	domain	15
chr3	181680000	182720000	15	18	domain	15
chr3	182720000	183080000	18	18		15
chr3	183080000	183400000	18	18	boundary,domain	15
chr3	183400000	183880000	18	18		15
chr3	183880000	184320000	18	18	boundary,domain	15
chr3	184320000	184560000	18	11	boundary,domain	15
chr3	184560000	184800000	11	18	boundary,domain	15
chr3	184800000	185320000	18	9	domain	15
chr3	185320000	185640000	9	18	boundary,domain	15
chr3	185640000	186560000	18	18		15
chr3	186560000	186800000	18	18	boundary,domain	15
chr3	186800000	187200000	18	14	domain	15
chr3	187200000	187720000	14	18	domain	15
chr3	187720000	188960000	18	18	domain	15
chr3	188960000	189200000	18	18		15
chr3	189200000	189960000	18	18	domain	15
chr3	189960000	191080000	18	17	boundary,domain	15
chr3	191080000	192440000	17	18	domain	15
chr3	192440000	193600000	18	18	domain	15
chr3	193600000	194440000	18	12		15
chr3	194440000	194640000	12	18		15
chr3	194640000	195480000	18	18	domain	15
chr3	195480000	195800000	18	18	gap	15
chr3	195800000	195960000	18	18	domain	15
chr3	195960000	196000000	18	18	gap	15
chr3	196000000	196960000	18	7	domain	15
chr3	196960000	197600000	7	18	domain	15
chr3	197600000	197680000	18	18	gap	15
chr3	197680000	198120000	18	18	domain	15
chr3	198120000	198200000	18	18	gap	15
chr4	0	80000	18	18	gap	15
chr4	80000	1360000	18	15	domain	15
chr4	1360000	1680000	15	18	boundary,domain	15
chr4	1680000	2720000	18	16	boundary,domain	15
chr4	2720000	3560000	16	18	domain	15
chr4	3560000	3600000	18	18	gap	15
chr4	3600000	3880000	18	18	domain	15
chr4	3880000	4120000	18	18	gap	15
chr4	4120000	4960000	18	14	domain	15
chr4	4960000	6000000	14	15	domain	15
chr4	6000000	6640000	15	17		15
chr4	6640000	7080000	17	18	boundary,domain	15
chr4	7080000	7760000	18	17	domain	15
chr4	7760000	8200000	17	17	boundary,domain	15
chr4	8200000	9040000	17	18		15
chr4	9040000	9680000	18	18	gap	15
chr4	9680000	10200000	18	18	domain	15
chr4	10200000	10240000	18	18	gap	15
chr4	10240000	11760000	18	18	domain	15
chr4	11760000	11960000	18	4	boundary,domain	15
chr4	11960000	12720000	4	18	domain	15
chr4	12720000	13640000	18	17	domain	15
chr4	13640000	15200000	17	18		15
chr4	15200000	15480000	18	17	boundary,domain	15
chr4	15480000	16000000	17	18		15
chr4	16000000	16280000	18	18	boundary,domain	15
chr4	16280000	17480000	18	18		15
chr4	17480000	18640000	18	18	domain	15
chr4	18640000	20280000	18	17	domain	15
chr4	20280000	20720000	17	18		15
chr4	20720000	21520000	18	16	domain	15
chr4	21520000	21760000	16	17	boundary,domain	15
chr4	21760000	22840000	17	11		15
chr4	22840000	24480000	11	18	domain	15
chr4	24480000	25160000	18	10	domain	15
chr4	25160000	25400000	10	17	boundary,domain	15
chr4	25400000	25920000	17	18		15
chr4	25920000	27040000	18	18	domain	15
chr4	27040000	27680000	18	13	domain	15
chr4	27680000	29040000	13	12	domain	15
chr4	29040000	30680000	12	18	domain	15
chr4	30680000	31800000	18	18	domain	15
chr4	31800000	31840000	18	18	gap	15
chr4	31840000	32360000	18	11	domain	15
chr4	32360000	34760000	11	18	domain	15
chr4	34760000	34840000	18	18	gap	15
chr4	34840000	36040000	18	2	domain	15
chr4	36040000	36200000	2	3		15
chr4	36200000	36320000	3	17	boundary,domain	15
chr4	36320000	37440000	17	18	domain	15
chr4	37440000	37560000	18	8		15
chr4	37560000	37800000	8	11	boundary,domain	15
chr4	37800000	38040000	11	18	boundary,domain	15
chr4	38040000	38880000	18	14		15
chr4	38880000	39200000	14	16	boundary,domain	15
chr4	39200000	39440000	16	18	boundary,domain	15
chr4	39440000	40040000	18	18	domain	15
chr4	40040000	40360000	18	18	boundary,domain	15
chr4	40360000	40760000	18	18	boundary,domain	15
chr4	40760000	40920000	18	15	boundary,domain	15
chr4	40920000	41240000	15	18	boundary,domain	15
chr4	41240000	41720000	18	13	domain	15
chr4	41720000	41920000	13	18		15
chr4	41920000	42240000	18	15	boundary,domain	15
chr4	42240000	43000000	15	17	domain	15
chr4	43000000	43720000	17	13	domain	15
chr4	43720000	44640000	13	16		15
chr4	44640000	45480000	16	11		15
chr4	45480000	46320000	11	17	domain	15
chr4	46320000	46720000	17	11	domain	15
chr4	46720000	47400000	11	17		15
chr4	47400000	47560000	17	1		15
chr4	47560000	47920000	1	8	domain	15
chr4	47920000	48160000	8	17	boundary,domain	15
chr4	48160000	49080000	17	18	domain	15
chr4	49080000	51840000	18	18	gap	15
chr4	51840000	53000000	18	18	domain	15
chr4	53000000	54280000	18	18		15
chr4	54280000	54960000	18	15	domain	15
chr4	54960000	55880000	15	18	domain	15
chr4	55880000	56360000	18	18	domain	15
chr4	56360000	57040000	18	18		15
chr4	57040000	58880000	18	18	domain	15
chr4	58880000	58920000	18	18	gap	15
chr4	58920000	59160000	18	18	domain	15
chr4	59160000	60320000	18	14		15
chr4	60320000	60480000	14	15		15
chr4	60480000	62400000	15	1		15
chr4	62400000	63240000	1	18	domain	15
chr4	63240000	63280000	18	18	gap	15
chr4	63280000	64720000	18	9		15
chr4	64720000	67400000	9	14	domain	15
chr4	67400000	68640000	14	18		15
chr4	68640000	68680000	18	18	gap	15
chr4	68680000	69200000	18	18	domain	15
chr4	69200000	69440000	18	18	gap	15
chr4	69440000	70600000	18	18	domain	15
chr4	70600000	71720000	18	18	domain	15
chr4	71720000	73080000	18	18	domain	15
chr4	73080000	73280000	18	18		15
chr4	73280000	74200000	18	18		15
chr4	74200000	74320000	18	6		15
chr4	74320000	74800000	6	16	domain	15
chr4	74800000	75560000	16	17	domain	15
chr4	75560000	75960000	17	13		15
chr4	75960000	76120000	13	10	boundary,domain	15
chr4	76120000	77360000	10	9		15
chr4	77360000	77760000	9	14	boundary,domain	15
chr4	77760000	78920000	14	18	boundary,domain	15
chr4	78920000	79920000	18	18	domain	15
chr4	79920000	79960000	18	18	gap	15
chr4	79960000	81080000	18	15	domain	15
chr4	81080000	81400000	15	18	domain	15
chr4	81400000	82360000	18	15		15
chr4	82360000	83040000	15	12	domain	15
chr4	83040000	83320000	12	17	boundary,domain	15
chr4	83320000	83480000	17	7	boundary,domain	15
chr4	83480000	83640000	7	16	boundary,domain	15
chr4	83640000	84560000	16	18	domain	15
chr4	84560000	85040000	18	18	boundary,domain	15
chr4	85040000	86000000	18	18	domain	15
chr4	86000000	86480000	18	18	boundary,domain	15
chr4	86480000	86920000	18	18	domain	15
chr4	86920000	87240000	18	18	boundary,domain	15
chr4	87240000	87480000	18	18	boundary,domain	15
chr4	87480000	88000000	18	11	domain	15
chr4	88000000	88520000	11	18	domain	15
chr4	88520000	88680000	18	9	boundary,domain	15
chr4	88680000	89120000	9	18	boundary,domain	15
chr4	89120000	89960000	18	17		15
chr4	89960000	90320000	17	18	boundary,domain	15
chr4	90320000	92320000	18	9	domain	15
chr4	92320000	92560000	9	3		15
chr4	92560000	93760000	3	18	domain	15
chr4	93760000	94240000	18	18		15
chr4	94240000	94600000	18	18	boundary,domain	15
chr4	94600000	95160000	18	18		15
chr4	95160000	98080000	18	16	domain	15
chr4	98080000	99080000	16	15		15
chr4	99080000	99520000	15	18	domain	15
chr4	99520000	99960000	18	18	domain	15
chr4	99960000	102320000	18	18	domain	15
chr4	102320000	103160000	18	18		15
chr4	103160000	103920000	18	18	domain	15
chr4	103920000	104920000	18	18	domain	15
chr4	104920000	105480000	18	18	domain	15
chr4	105480000	105720000	18	16	domain	15
chr4	105720000	106240000	16	17	domain	15
chr4	106240000	106920000	17	10		15
chr4	106920000	107720000	10	18	domain	15
chr4	107720000	107960000	18	18		15
chr4	107960000	108640000	18	17	domain	15
chr4	108640000	109400000	17	17	domain	15
chr4	109400000	110000000	17	18	domain	15
chr4	110000000	110600000	18	18	domain	15
chr4	110600000	112040000	18	18	domain	15
chr4	112040000	112760000	18	3		15
chr4	112760000	113080000	3	10		15
chr4	113080000	114400000	10	13	domain	15
chr4	114400000	114760000	13	18	domain	15
chr4	114760000	116080000	18	11	domain	15
chr4	116080000	116200000	11	14		15
chr4	116200000	118400000	14	18	domain	15
chr4	118400000	118680000	18	18	gap	15
chr4	118680000	119320000	18	18	domain	15
chr4	119320000	119480000	18	18	gap	15
chr4	119480000	121160000	18	18	domain	15
chr4	121160000	121840000	18	18		15
chr4	121840000	123000000	18	16		15
chr4	123000000	124320000	16	18	domain	15
chr4	124320000	125320000	18	18	domain	15
chr4	125320000	127560000	18	18	domain	15
chr4	127560000	127760000	18	16	boundary,domain	15
chr4	127760000	128040000	16	10		15
chr4	128040000	129040000	10	1	domain	15
chr4	129040000	129120000	1	16		15
chr4	129120000	129760000	16	13		15
chr4	129760000	131000000	13	16		15
chr4	131000000	131640000	16	18	domain	15
chr4	131640000	131960000	18	18	gap	15
chr4	131960000	132720000	18	3	domain	15
chr4	132720000	133080000	3	18	boundary,domain	15
chr4	133080000	134960000	18	18	domain	15
chr4	134960000	137040000	18	18		15
chr4	137040000	139000000	18	18	domain	15
chr4	139000000	139640000	18	17		15
chr4	139640000	140360000	17	18	domain	15
chr4	140360000	141160000	18	18	boundary,domain	15
chr4	141160000	142080000	18	17		15
chr4	142080000	142880000	17	14	domain	15
chr4	142880000	143160000	14	13	boundary,domain	15
chr4	143160000	143800000	13	18	domain	15
chr4	143800000	144160000	18	18	gap	15
chr4	144160000	145160000	18	17		15
chr4	145160000	145600000	17	13	domain	15
chr4	145600000	147000000	13	7		15
chr4	147000000	147680000	7	12		15
chr4	147680000	147880000	12	18	boundary,domain	15
chr4	147880000	149280000	18	17	domain	15
chr4	149280000	149920000	17	18	domain	15
chr4	149920000	151080000	18	18	boundary,domain	15
chr4	151080000	152400000	18	18	domain	15
chr4	152400000	152800000	18	17	boundary,domain	15
chr4	152800000	153120000	17	18	boundary,domain	15
chr4	153120000	153640000	18	17		15
chr4	153640000	154520000	17	18		15
chr4	154520000	155360000	18	18		15
chr4	155360000	155800000	18	17	domain	15
chr4	155800000	155960000	17	18	boundary,domain	15
chr4	155960000	157160000	18	18	domain	15
chr4	157160000	158000000	18	16	domain	15
chr4	158000000	158680000	16	18		15
chr4	158680000	159480000	18	18	domain	15
chr4	159480000	161200000	18	18	domain	15
chr4	161200000	162480000	18	18		15
chr4	162480000	163560000	18	14	domain	15
chr4	163560000	164240000	14	18	domain	15
chr4	164240000	164280000	18	18	gap	15
chr4	164280000	165240000	18	18	domain	15
chr4	165240000	165280000	18	18	gap	15
chr4	165280000	166120000	18	18	domain	15
chr4	166120000	166840000	18	4		15
chr4	166840000	167640000	4	9	domain	15
chr4	167640000	168160000	9	18	domain	15
chr4	168160000	168960000	18	16		15
chr4	168960000	169600000	16	18	domain	15
chr4	169600000	170120000	18	18	boundary,domain	15
chr4	170120000	172960000	18	16		15
chr4	172960000	173520000	16	16		15
chr4	173520000	174200000	16	16	domain	15
chr4	174200000	174680000	16	18		15
chr4	174680000	175520000	18	18	domain	15
chr4	175520000	175960000	18	18	domain	15
chr4	175960000	176360000	18	18	boundary,domain	15
chr4	176360000	177240000	18	14	domain	15
chr4	177240000	177320000	14	5	boundary,domain	15
chr4	177320000	178640000	5	14	domain	15
chr4	178640000	179400000	14	15		15
chr4	179400000	179760000	15	13	boundary,domain	15
chr4	179760000	180600000	13	17	domain	15
chr4	180600000	181560000	17	18	domain	15
chr4	181560000	182920000	18	18	domain	15
chr4	182920000	183440000	18	18		15
chr4	183440000	184240000	18	18		15
chr4	184240000	184720000	18	18		15
chr4	184720000	185160000	18	18	boundary,domain	15
chr4	185160000	185480000	18	12		15
chr4	185480000	185600000	12	18	boundary,domain	15
chr4	185600000	186200000	18	17	domain	15
chr4	186200000	186600000	17	17	boundary,domain	15
chr4	186600000	187640000	17	12	domain	15
chr4	187640000	189560000	12	18	domain	15
chr4	189560000	189760000	18	18	gap	15
chr4	189760000	190000000	18	18	domain	15
chr4	190000000	190200000	18	18	gap	15
chr5	0	40000	18	18	gap	15
chr5	40000	680000	18	18	domain	15
chr5	680000	840000	18	18	gap	15
chr5	840000	1600000	18	18	domain	15
chr5	1600000	1640000	18	18	gap	15
chr5	1640000	2760000	18	14	domain	15
chr5	2760000	4840000	14	17	domain	15
chr5	4840000	5440000	17	18		15
chr5	5440000	7280000	18	18	domain	15
chr5	7280000	7320000	18	18	gap	15
chr5	7320000	10240000	18	18	domain	15
chr5	10240000	10440000	18	14	boundary,domain	15
chr5	10440000	10680000	14	18	boundary,domain	15
chr5	10680000	12120000	18	10		15
chr5	12120000	13960000	10	18	domain	15
chr5	13960000	14360000	18	18	boundary,domain	15
chr5	14360000	14680000	18	18	boundary,domain	15
chr5	14680000	15040000	18	18	boundary,domain	15
chr5	15040000	16120000	18	10		15
chr5	16120000	16440000	10	18	boundary,domain	15
chr5	16440000	17520000	18	18		15
chr5	17520000	17600000	18	18	gap	15
chr5	17600000	18360000	18	17	domain	15
chr5	18360000	18720000	17	17	boundary,domain	15
chr5	18720000	19680000	17	18		15
chr5	19680000	20680000	18	18	domain	15
chr5	20680000	20960000	18	18	gap	15
chr5	20960000	21280000	18	18	domain	15
chr5	21280000	21560000	18	18	gap	15
chr5	21560000	21960000	18	18	domain	15
chr5	21960000	22240000	18	18	gap	15
chr5	22240000	23040000	18	2	domain	15
chr5	23040000	23160000	2	18		15
chr5	23160000	23760000	18	18	domain	15
chr5	23760000	24000000	18	5	boundary,domain	15
chr5	24000000	24200000	5	15		15
chr5	24200000	25520000	15	13	boundary,domain	15
chr5	25520000	26760000	13	14		15
chr5	26760000	26880000	14	18		15
chr5	26880000	27840000	18	15		15
chr5	27840000	28920000	15	18		15
chr5	28920000	30040000	18	10	domain	15
chr5	30040000	30280000	10	8		15
chr5	30280000	31440000	8	18	domain	15
chr5	31440000	32120000	18	18		15
chr5	32120000	32480000	18	14	boundary,domain	15
chr5	32480000	32600000	14	18		15
chr5	32600000	34080000	18	18	domain	15
chr5	34080000	34400000	18	18	gap	15
chr5	34400000	36080000	18	18	domain	15
chr5	36080000	36720000	18	15	domain	15
chr5	36720000	37440000	15	18		15
chr5	37440000	37480000	18	18	gap	15
chr5	37480000	38240000	18	15	domain	15
chr5	38240000	39080000	15	12		15
chr5	39080000	39560000	12	18		15
chr5	39560000	40880000	18	18		15
chr5	40880000	41680000	18	11	domain	15
chr5	41680000	41840000	11	17	boundary,domain	15
chr5	41840000	42920000	17	14	domain	15
chr5	42920000	43080000	14	12		15
chr5	43080000	43520000	12	13	boundary,domain	15
chr5	43520000	44840000	13	18	domain	15
chr5	44840000	45880000	18	18	domain	15
chr5	45880000	50680000	18	18	gap	15
chr5	50680000	52000000	18	14	domain	15
chr5	52000000	52680000	14	18	domain	15
chr5	52680000	52920000	18	17	boundary,domain	15
chr5	52920000	53120000	17	17	boundary,domain	15
chr5	53120000	54240000	17	18	domain	15
chr5	54240000	54480000	18	18	boundary,domain	15
chr5	54480000	55160000	18	17	domain	15
chr5	55160000	55720000	17	18		15
chr5	55720000	55920000	18	13	boundary,domain	15
chr5	55920000	56200000	13	18	boundary,domain	15
chr5	56200000	56880000	18	18	domain	15
chr5	56880000	57280000	18	15		15
chr5	57280000	58000000	15	18	domain	15
chr5	58000000	58040000	18	18	gap	15
chr5	58040000	58880000	18	18	domain	15
chr5	58880000	59800000	18	18		15
chr5	59800000	60680000	18	18	domain	15
chr5	60680000	60920000	18	8		15
chr5	60920000	62800000	8	18	domain	15
chr5	62800000	62840000	18	18	gap	15
chr5	62840000	63480000	18	18	domain	15
chr5	63480000	63520000	18	18	gap	15
chr5	63520000	64440000	18	18	domain	15
chr5	64440000	64480000	18	18	gap	15
chr5	64480000	66040000	18	18	domain	15
chr5	66040000	66080000	18	18	gap	15
chr5	66080000	66800000	18	15	domain	15
chr5	66800000	67720000	15	18	domain	15
chr5	67720000	67760000	18	18	gap	15
chr5	67760000	69520000	18	18	domain	15
chr5	69520000	71440000	18	18	gap	15
chr5	71440000	72360000	18	16	domain	15
chr5	72360000	73520000	16	18	domain	15
chr5	73520000	73840000	18	18		15
chr5	73840000	74680000	18	18	domain	15
chr5	74680000	74920000	18	17	boundary,domain	15
chr5	74920000	75720000	17	18	domain	15
chr5	75720000	76280000	18	11	domain	15
chr5	76280000	76840000	11	18	domain	15
chr5	76840000	77000000	18	16		15
chr5	77000000	77520000	16	15	domain	15
chr5	77520000	78280000	15	18	domain	15
chr5	78280000	79000000	18	18	domain	15
chr5	79000000	79120000	18	8		15
chr5	79120000	80080000	8	16	domain	15
chr5	80080000	80480000	16	9	domain	15
chr5	80480000	80680000	9	18	boundary,domain	15
chr5	80680000	81280000	18	18	domain	15
chr5	81280000	82280000	18	18	domain	15
chr5	82280000	83640000	18	17	domain	15
chr5	83640000	85160000	17	18	boundary,domain	15
chr5	85160000	86280000	18	18	domain	15
chr5	86280000	86320000	18	18	gap	15
chr5	86320000	86960000	18	13	domain	15
chr5	86960000	87400000	13	18	domain	15
chr5	87400000	87760000	18	10	boundary,domain	15
chr5	87760000	88880000	10	18	domain	15
chr5	88880000	88920000	18	18	gap	15
chr5	88920000	90400000	18	18		15
chr5	90400000	90800000	18	17	boundary,domain	15
chr5	90800000	91440000	17	18	domain	15
chr5	91440000	93600000	18	13	domain	15
chr5	93600000	94920000	13	18		15
chr5	94920000	95560000	18	16	boundary,domain	15
chr5	95560000	95640000	16	7	boundary,domain	15
chr5	95640000	96360000	7	11	domain	15
chr5	96360000	96600000	11	14		15
chr5	96600000	96720000	14	8		15
chr5	96720000	97200000	8	18		15
chr5	97200000	99200000	18	18	domain	15
chr5	99200000	99240000	18	18	gap	15
chr5	99240000	99400000	18	18	domain	15
chr5	99400000	99560000	18	18	gap	15
chr5	99560000	100040000	18	18	domain	15
chr5	100040000	100120000	18	18	gap	15
chr5	100120000	100320000	18	18	domain	15
chr5	100320000	100400000	18	18	gap	15
chr5	100400000	102320000	18	16	domain	15
chr5	102320000	103160000	16	17	domain	15
chr5	103160000	103520000	17	18		15
chr5	103520000	104160000	18	8	domain	15
chr5	104160000	104360000	8	17		15
chr5	104360000	105120000	17	5	domain	15
chr5	105120000	106680000	5	18		15
chr5	106680000	106720000	18	18	gap	15
chr5	106720000	107680000	18	17	domain	15
chr5	107680000	108440000	17	18		15
chr5	108440000	109520000	18	17		15
chr5	109520000	110720000	17	18	domain	15
chr5	110720000	111120000	18	18	boundary,domain	15
chr5	111120000	112160000	18	18		15
chr5	112160000	112800000	18	10	boundary,domain	15
chr5	112800000	113600000	10	18		15
chr5	113600000	115080000	18	12	domain	15
chr5	115080000	115280000	12	18	boundary,domain	15
chr5	115280000	116080000	18	18	domain	15
chr5	116080000	118960000	18	18	domain	15
chr5	118960000	119440000	18	18	domain	15
chr5	119440000	121960000	18	18	domain	15
chr5	121960000	122160000	18	17	boundary,domain	15
chr5	122160000	123640000	17	18		15
chr5	123640000	126320000	18	18	domain	15
chr5	126320000	126600000	18	18	boundary,domain	15
chr5	126600000	127520000	18	18		15
chr5	127520000	128200000	18	15	domain	15
chr5	128200000	128880000	15	18	domain	15
chr5	128880000	129840000	18	18		15
chr5	129840000	131120000	18	18	domain	15
chr5	131120000	131440000	18	18	boundary,domain	15
chr5	131440000	132160000	18	18		15
chr5	132160000	133080000	18	18	boundary,domain	15
chr5	133080000	134000000	18	17	domain	15
chr5	134000000	134160000	17	15	boundary,domain	15
chr5	134160000	134920000	15	18	domain	15
chr5	134920000	135760000	18	18	domain	15
chr5	135760000	135800000	18	18	gap	15
chr5	135800000	136800000	18	14	domain	15
chr5	136800000	137640000	14	15	domain	15
chr5	137640000	137760000	15	11		15
chr5	137760000	138160000	11	15	boundary,domain	15
chr5	138160000	138440000	15	16	boundary,domain	15
chr5	138440000	139400000	16	17		15
chr5	139400000	139560000	17	11		15
chr5	139560000	140040000	11	11	domain	15
chr5	140040000	140240000	11	5		15
chr5	140240000	140360000	5	18		15
chr5	140360000	140720000	18	18	boundary,domain	15
chr5	140720000	141600000	18	18	domain	15
chr5	141600000	141960000	18	13	boundary,domain	15
chr5	141960000	142720000	13	17		15
chr5	142720000	142880000	17	18		15
chr5	142880000	144200000	18	18	domain	15
chr5	144200000	146120000	18	18	domain	15
chr5	146120000	146480000	18	18	boundary,domain	15
chr5	146480000	147200000	18	13	domain	15
chr5	147200000	147440000	13	8	domain	15
chr5	147440000	147600000	8	18	boundary,domain	15
chr5	147600000	147840000	18	17	boundary,domain	15
chr5	147840000	149280000	17	18		15
chr5	149280000	149440000	18	5	boundary,domain	15
chr5	149440000	149600000	5	18	boundary,domain	15
chr5	149600000	150000000	18	18	boundary,domain	15
chr5	150000000	150440000	18	18	boundary,domain	15
chr5	150440000	151000000	18	12	boundary,domain	15
chr5	151000000	151280000	12	18		15
chr5	151280000	151800000	18	18		15
chr5	151800000	152520000	18	15		15
chr5	152520000	153960000	15	18	domain	15
chr5	153960000	154640000	18	11	domain	15
chr5	154640000	154960000	11	18	boundary,domain	15
chr5	154960000	156040000	18	18		15
chr5	156040000	156080000	18	18	gap	15
chr5	156080000	157160000	18	17	domain	15
chr5	157160000	157760000	17	18	boundary,domain	15
chr5	157760000	158000000	18	14	boundary,domain	15
chr5	158000000	159120000	14	18	domain	15
chr5	159120000	160040000	18	17		15
chr5	160040000	160440000	17	18		15
chr5	160440000	161840000	18	17		15
chr5	161840000	163440000	17	13	domain	15
chr5	163440000	165560000	13	17		15
chr5	165560000	167600000	17	12	domain	15
chr5	167600000	168240000	12	18	domain	15
chr5	168240000	168560000	18	18	boundary,domain	15
chr5	168560000	169640000	18	18	domain	15
chr5	169640000	170040000	18	18	domain	15
chr5	170040000	170680000	18	14		15
chr5	170680000	171360000	14	18		15
chr5	171360000	172320000	18	18	domain	15
chr5	172320000	172680000	18	12	boundary,domain	15
chr5	172680000	172960000	12	18	domain	15
chr5	172960000	173280000	18	16	boundary,domain	15
chr5	173280000	173600000	16	18	boundary,domain	15
chr5	173600000	174360000	18	18	domain	15
chr5	174360000	174840000	18	18	domain	15
chr5	174840000	175920000	18	18	domain	15
chr5	175920000	176280000	18	18	gap	15
chr5	176280000	177640000	18	18	domain	15
chr5	177640000	178040000	18	18	gap	15
chr5	178040000	179560000	18	18	domain	15
chr5	179560000	179880000	18	16	boundary,domain	15
chr5	179880000	180120000	16	18	boundary,domain	15
chr5	180120000	181280000	18	18	domain	15
chr5	181280000	181480000	18	18	gap	15
chr6	80000	160000	18	18	gap	15
chr6	160000	1520000	18	18	domain	15
chr6	1520000	2760000	18	18	domain	15
chr6	2760000	3000000	18	7		15
chr6	3000000	3080000	7	14		15
chr6	3080000	4040000	14	18		15
chr6	4040000	4200000	18	16	boundary,domain	15
chr6	4200000	5040000	16	16	domain	15
chr6	5040000	6600000	16	18	domain	15
chr6	6600000	7280000	18	18	domain	15
chr6	7280000	7400000	18	1		15
chr6	7400000	7640000	1	15		15
chr6	7640000	8080000	15	18	domain	15
chr6	8080000	8240000	18	3		15
chr6	8240000	10480000	3	18	domain	15
chr6	10480000	10840000	18	18		15
chr6	10840000	11080000	18	17	boundary,domain	15
chr6	11080000	11560000	17	18	domain	15
chr6	11560000	12280000	18	14	domain	15
chr6	12280000	12640000	14	18	domain	15
chr6	12640000	13320000	18	18	domain	15
chr6	13320000	13840000	18	10	boundary,domain	15
chr6	13840000	14160000	10	18		15
chr6	14160000	15640000	18	18		15
chr6	15640000	16240000	18	18	domain	15
chr6	16240000	17120000	18	18	domain	15
chr6	17120000	18280000	18	11	domain	15
chr6	18280000	18520000	11	18	boundary,domain	15
chr6	18520000	20080000	18	18	domain	15
chr6	20080000	20240000	18	3	boundary,domain	15
chr6	20240000	20560000	3	18		15
chr6	20560000	21600000	18	18	domain	15
chr6	21600000	24280000	18	8	domain	15
chr6	24280000	24400000	8	14	boundary,domain	15
chr6	24400000	24720000	14	16	boundary,domain	15
chr6	24720000	24800000	16	10	boundary,domain	15
chr6	24800000	25080000	10	11	domain	15
chr6	25080000	26000000	11	14	domain	15
chr6	26000000	26680000	14	18	domain	15
chr6	26680000	27000000	18	18	gap	15
chr6	27000000	27920000	18	15	domain	15
chr6	27920000	28080000	15	7	domain	15
chr6	28080000	28440000	7	14	domain	15
chr6	28440000	29040000	14	14	domain	15
chr6	29040000	29640000	14	18	domain	15
chr6	29640000	30440000	18	17	boundary,domain	15
chr6	30440000	31120000	17	18	boundary,domain	15
chr6	31120000	32000000	18	18	domain	15
chr6	32000000	32040000	18	18	gap	15
chr6	32040000	32480000	18	18	domain	15
chr6	32480000	32600000	18	18	gap	15
chr6	32600000	33320000	18	13	boundary,domain	15
chr6	33320000	34200000	13	18		15
chr6	34200000	34480000	18	14		15
chr6	34480000	35280000	14	18		15
chr6	35280000	35480000	18	18	boundary,domain	15
chr6	35480000	35760000	18	18	boundary,domain	15
chr6	35760000	36200000	18	5		15
chr6	36200000	36400000	5	17		15
chr6	36400000	36600000	17	14	boundary,domain	15
chr6	36600000	37040000	14	15	boundary,domain	15
chr6	37040000	37280000	15	18	boundary,domain	15
chr6	37280000	38800000	18	10	domain	15
chr6	38800000	38920000	10	17	boundary,domain	15
chr6	38920000	39320000	17	18		15
chr6	39320000	41080000	18	17		15
chr6	41080000	41320000	17	17	boundary,domain	15
chr6	41320000	41760000	17	18	boundary,domain	15
chr6	41760000	42040000	18	11	boundary,domain	15
chr6	42040000	42560000	11	18	domain	15
chr6	42560000	42880000	18	16	boundary,domain	15
chr6	42880000	43160000	16	18	boundary,domain	15
chr6	43160000	43560000	18	18	boundary,domain	15
chr6	43560000	44400000	18	18	domain	15
chr6	44400000	45920000	18	18	domain	15
chr6	45920000	46680000	18	16	domain	15
chr6	46680000	47080000	16	18	boundary,domain	15
chr6	47080000	47360000	18	18	boundary,domain	15
chr6	47360000	47640000	18	13	boundary,domain	15
chr6	47640000	47760000	13	18		15
chr6	47760000	49440000	18	18		15
chr6	49440000	50080000	18	17	domain	15
chr6	50080000	50800000	17	15		15
chr6	50800000	51560000	15	13	domain	15
chr6	51560000	52760000	13	18	domain	15
chr6	52760000	52800000	18	18	gap	15
chr6	52800000	53760000	18	17	domain	15
chr6	53760000	53960000	17	18	boundary,domain	15
chr6	53960000	55240000	18	18	domain	15
chr6	55240000	55960000	18	16	domain	15
chr6	55960000	56320000	16	18		15
chr6	56320000	56640000	18	13	domain	15
chr6	56640000	57320000	13	18		15
chr6	57320000	61520000	18	18	gap	15
chr6	61520000	62840000	18	18	domain	15
chr6	62840000	62880000	18	18	gap	15
chr6	62880000	63920000	18	9		15
chr6	63920000	65280000	9	18	domain	15
chr6	65280000	65320000	18	18	gap	15
chr6	65320000	66440000	18	18		15
chr6	66440000	66880000	18	6		15
chr6	66880000	68600000	6	18		15
chr6	68600000	69480000	18	18		15
chr6	69480000	69520000	18	18	gap	15
chr6	69520000	70200000	18	14	domain	15
chr6	70200000	71080000	14	17	domain	15
chr6	71080000	72160000	17	16	domain	15
chr6	72160000	72280000	16	8		15
chr6	72280000	73400000	8	16		15
chr6	73400000	73640000	16	16	boundary,domain	15
chr6	73640000	75240000	16	18		15
chr6	75240000	75600000	18	14	boundary,domain	15
chr6	75600000	75840000	14	15		15
chr6	75840000	76720000	15	18	domain	15
chr6	76720000	76760000	18	18	gap	15
chr6	76760000	77480000	18	12	domain	15
chr6	77480000	78840000	12	18	domain	15
chr6	78840000	79520000	18	9	domain	15
chr6	79520000	79880000	9	15		15
chr6	79880000	82200000	15	18		15
chr6	82200000	83080000	18	15	domain	15
chr6	83080000	83240000	15	10	boundary,domain	15
chr6	83240000	83560000	10	18	boundary,domain	15
chr6	83560000	84600000	18	18	domain	15
chr6	84600000	84640000	18	18	gap	15
chr6	84640000	85560000	18	14		15
chr6	85560000	87040000	14	17		15
chr6	87040000	88960000	17	18	domain	15
chr6	88960000	89680000	18	12	domain	15
chr6	89680000	89840000	12	14		15
chr6	89840000	90600000	14	17	domain	15
chr6	90600000	92800000	17	18		15
chr6	92800000	93400000	18	16	domain	15
chr6	93400000	94080000	16	13	domain	15
chr6	94080000	95000000	13	18		15
chr6	95000000	95080000	18	18	gap	15
chr6	95080000	96520000	18	18	domain	15
chr6	96520000	97080000	18	18	domain	15
chr6	97080000	97440000	18	17	boundary,domain	15
chr6	97440000	99240000	17	18	domain	15
chr6	99240000	99840000	18	18		15
chr6	99840000	100680000	18	18	domain	15
chr6	100680000	102640000	18	12	domain	15
chr6	102640000	103280000	12	18	domain	15
chr6	103280000	103320000	18	18	gap	15
chr6	103320000	103480000	18	18	domain	15
chr6	103480000	103520000	18	18	gap	15
chr6	103520000	104600000	18	12	domain	15
chr6	104600000	104840000	12	16	boundary,domain	15
chr6	104840000	105440000	16	18	domain	15
chr6	105440000	106320000	18	18	domain	15
chr6	106320000	107000000	18	18	domain	15
chr6	107000000	107880000	18	12	domain	15
chr6	107880000	108520000	12	14		15
chr6	108520000	109120000	14	18	domain	15
chr6	109120000	109480000	18	18	boundary,domain	15
chr6	109480000	110440000	18	18	domain	15
chr6	110440000	111040000	18	18	domain	15
chr6	111040000	111240000	18	18		15
chr6	111240000	111680000	18	16	domain	15
chr6	111680000	112080000	16	11	domain	15
chr6	112080000	112160000	11	12	boundary,domain	15
chr6	112160000	112320000	12	11	boundary,domain	15
chr6	112320000	113960000	11	18		15
chr6	113960000	114320000	18	9	boundary,domain	15
chr6	114320000	114760000	9	15		15
chr6	114760000	115960000	15	15	domain	15
chr6	115960000	116720000	15	18		15
chr6	116720000	117320000	18	12	domain	15
chr6	117320000	117720000	12	18	domain	15
chr6	117720000	118920000	18	18		15
chr6	118920000	119120000	18	16	boundary,domain	15
chr6	119120000	121080000	16	4	domain	15
chr6	121080000	121320000	4	15	boundary,domain	15
chr6	121320000	122360000	15	18	boundary,domain	15
chr6	122360000	123360000	18	18	domain	15
chr6	123360000	123760000	18	18	boundary,domain	15
chr6	123760000	124840000	18	18	domain	15
chr6	124840000	125120000	18	10	boundary,domain	15
chr6	125120000	125240000	10	2	domain	15
chr6	125240000	126000000	2	18		15
chr6	126000000	127240000	18	15	domain	15
chr6	127240000	127680000	15	17		15
chr6	127680000	128720000	17	16	domain	15
chr6	128720000	129440000	16	18	domain	15
chr6	129440000	130040000	18	18	domain	15
chr6	130040000	130880000	18	16	domain	15
chr6	130880000	131680000	16	18	domain	15
chr6	131680000	131720000	18	18	gap	15
chr6	131720000	132520000	18	16		15
chr6	132520000	132800000	16	16	boundary,domain	15
chr6	132800000	133920000	16	18	domain	15
chr6	133920000	134120000	18	17	boundary,domain	15
chr6	134120000	135040000	17	18	domain	15
chr6	135040000	135440000	18	18		15
chr6	135440000	136320000	18	18	domain	15
chr6	136320000	136560000	18	18	boundary,domain	15
chr6	136560000	136840000	18	18	boundary,domain	15
chr6	136840000	137040000	18	11	boundary,domain	15
chr6	137040000	137680000	11	18	domain	15
chr6	137680000	138000000	18	12		15
chr6	138000000	138120000	12	16	boundary,domain	15
chr6	138120000	138800000	16	17		15
chr6	138800000	139200000	17	8		15
chr6	139200000	139360000	8	18	boundary,domain	15
chr6	139360000	141640000	18	14	domain	15
chr6	141640000	142120000	14	18	domain	15
chr6	142120000	142440000	18	18		15
chr6	142440000	143480000	18	17	domain	15
chr6	143480000	144080000	17	18	domain	15
chr6	144080000	144200000	18	2		15
chr6	144200000	144560000	2	18	boundary,domain	15
chr6	144560000	145720000	18	18	domain	15
chr6	145720000	145920000	18	13	boundary,domain	15
chr6	145920000	146800000	13	18	domain	15
chr6	146800000	147400000	18	17	domain	15
chr6	147400000	148200000	17	15	domain	15
chr6	148200000	148520000	15	18	boundary,domain	15
chr6	148520000	149560000	18	18		15
chr6	149560000	150880000	18	18		15
chr6	150880000	151400000	18	18	domain	15
chr6	151400000	152480000	18	18		15
chr6	152480000	152720000	18	7		15
chr6	152720000	154120000	7	18		15
chr6	154120000	154400000	18	7	boundary,domain	15
chr6	154400000	154840000	7	8		15
chr6	154840000	155320000	8	18	domain	15
chr6	155320000	157280000	18	18		15
chr6	157280000	158160000	18	18	domain	15
chr6	158160000	158680000	18	18	domain	15
chr6	158680000	159000000	18	18	boundary,domain	15
chr6	159000000	159160000	18	18	boundary,domain	15
chr6	159160000	159680000	18	18	domain	15
chr6	159680000	159800000	18	3		15
chr6	159800000	160600000	3	18	domain	15
chr6	160600000	160640000	18	18	gap	15
chr6	160640000	161400000	18	16	domain	15
chr6	161400000	165240000	16	18	domain	15
chr6	165240000	165880000	18	18	domain	15
chr6	165880000	166160000	18	15	boundary,domain	15
chr6	166160000	166400000	15	13	boundary,domain	15
chr6	166400000	167160000	13	18	domain	15
chr6	167160000	167200000	18	18	gap	15
chr6	167200000	167360000	18	18	domain	15
chr6	167360000	167400000	18	18	gap	15
chr6	167400000	167600000	18	18	domain	15
chr6	167600000	167640000	18	18	gap	15
chr6	167640000	168120000	18	7		15
chr6	168120000	168360000	7	16		15
chr6	168360000	168880000	16	18	domain	15
chr6	168880000	169720000	18	16	domain	15
chr6	169720000	170600000	16	18	domain	15
chr6	170600000	170760000	18	18	gap	15
chr7	0	40000	18	18	gap	15
chr7	40000	880000	18	15		15
chr7	880000	1160000	15	18	boundary,domain	15
chr7	1160000	1480000	18	18	boundary,domain	15
chr7	1480000	2400000	18	15		15
chr7	2400000	2840000	15	18	boundary,domain	15
chr7	2840000	3280000	18	16		15
chr7	3280000	4600000	16	18	domain	15
chr7	4600000	4760000	18	14		15
chr7	4760000	5160000	14	15	boundary,domain	15
chr7	5160000	5880000	15	18	domain	15
chr7	5880000	6000000	18	18	gap	15
chr7	6000000	6720000	18	18	domain	15
chr7	6720000	7000000	18	18	gap	15
chr7	7000000	8320000	18	18	domain	15
chr7	8320000	10400000	18	13	domain	15
chr7	10400000	11360000	13	18	domain	15
chr7	11360000	12480000	18	17	domain	15
chr7	12480000	13280000	17	18	domain	15
chr7	13280000	14680000	18	18	domain	15
chr7	14680000	15080000	18	14		15
chr7	15080000	16080000	14	15		15
chr7	16080000	16640000	15	17	domain	15
chr7	16640000	17680000	17	18		15
chr7	17680000	18360000	18	13	domain	15
chr7	18360000	18640000	13	16	domain	15
chr7	18640000	19720000	16	18	domain	15
chr7	19720000	20720000	18	18	domain	15
chr7	20720000	22480000	18	18	domain	15
chr7	22480000	22520000	18	18	gap	15
chr7	22520000	23520000	18	18	domain	15
chr7	23520000	23720000	18	18		15
chr7	23720000	24760000	18	14	domain	15
chr7	24760000	25160000	14	18		15
chr7	25160000	25880000	18	18	domain	15
chr7	25880000	27160000	18	18	domain	15
chr7	27160000	28160000	18	17	domain	15
chr7	28160000	28880000	17	16	domain	15
chr7	28880000	29640000	16	18	domain	15
chr7	29640000	29720000	18	18	gap	15
chr7	29720000	30600000	18	16	domain	15
chr7	30600000	30760000	16	10	boundary,domain	15
chr7	30760000	31760000	10	15		15
chr7	31760000	32680000	15	18	domain	15
chr7	32680000	32760000	18	18	gap	15
chr7	32760000	32960000	18	18	domain	15
chr7	32960000	33000000	18	18	gap	15
chr7	33000000	34080000	18	13		15
chr7	34080000	35040000	13	18	domain	15
chr7	35040000	35240000	18	18	gap	15
chr7	35240000	35920000	18	18	domain	15
chr7	35920000	35960000	18	18	gap	15
chr7	35960000	37200000	18	18	domain	15
chr7	37200000	37880000	18	18	domain	15
chr7	37880000	38400000	18	18	domain	15
chr7	38400000	38680000	18	6	boundary,domain	15
chr7	38680000	39760000	6	18	domain	15
chr7	39760000	39800000	18	18	gap	15
chr7	39800000	41880000	18	18	domain	15
chr7	41880000	42920000	18	18	domain	15
chr7	42920000	43960000	18	18	domain	15
chr7	43960000	44040000	18	18	gap	15
chr7	44040000	45720000	18	18	domain	15
chr7	45720000	45840000	18	18	gap	15
chr7	45840000	47240000	18	18	domain	15
chr7	47240000	47880000	18	18	domain	15
chr7	47880000	48160000	18	13	boundary,domain	15
chr7	48160000	48840000	13	18	domain	15
chr7	48840000	48880000	18	18	gap	15
chr7	48880000	49960000	18	6		15
chr7	49960000	50440000	6	18	boundary,domain	15
chr7	50440000	51160000	18	12	domain	15
chr7	51160000	51400000	12	18	boundary,domain	15
chr7	51400000	53120000	18	18	domain	15
chr7	53120000	53160000	18	18	gap	15
chr7	53160000	54200000	18	18	domain	15
chr7	54200000	54240000	18	18	gap	15
chr7	54240000	55680000	18	18	domain	15
chr7	55680000	55760000	18	18	gap	15
chr7	55760000	56320000	18	18	domain	15
