## Supplementary Table 4 - Individual TAD Calls for "*Cis*-regulatory Element Hijacking by Structural Variants Overshadows Higher-Order Topological Changes in Prostate Cancer" (part 47 of 60)

### Sheet: CPCG0342 (continued)
chr	start	end	persistence_left	persistence_right	type	w
chr7	56320000	57120000	18	18	gap	15
chr7	57120000	57480000	18	18	domain	15
chr7	57480000	63000000	18	18	gap	15
chr7	63000000	63240000	18	18	domain	15
chr7	63240000	63840000	18	18	gap	15
chr7	63840000	65000000	18	18	domain	15
chr7	65000000	65240000	18	18	gap	15
chr7	65240000	65480000	18	18	domain	15
chr7	65480000	65800000	18	18	gap	15
chr7	65800000	67040000	18	18	domain	15
chr7	67040000	67320000	18	18	gap	15
chr7	67320000	70000000	18	12	domain	15
chr7	70000000	70160000	12	9	boundary,domain	15
chr7	70160000	70760000	9	18	domain	15
chr7	70760000	71760000	18	17	domain	15
chr7	71760000	72560000	17	18	domain	15
chr7	72560000	73320000	18	18	gap	15
chr7	73320000	74720000	18	18	domain	15
chr7	74720000	75520000	18	18	gap	15
chr7	75520000	76440000	18	18	domain	15
chr7	76440000	77160000	18	18	gap	15
chr7	77160000	77840000	18	5	domain	15
chr7	77840000	79280000	5	18	domain	15
chr7	79280000	80040000	18	18	domain	15
chr7	80040000	80680000	18	18	domain	15
chr7	80680000	81480000	18	18	domain	15
chr7	81480000	82760000	18	18	domain	15
chr7	82760000	83360000	18	18	domain	15
chr7	83360000	83840000	18	18		15
chr7	83840000	85040000	18	18	domain	15
chr7	85040000	85880000	18	18	domain	15
chr7	85880000	86880000	18	18	domain	15
chr7	86880000	87280000	18	18		15
chr7	87280000	87480000	18	17		15
chr7	87480000	88200000	17	18	domain	15
chr7	88200000	90120000	18	18	domain	15
chr7	90120000	90160000	18	18	gap	15
chr7	90160000	91040000	18	17	domain	15
chr7	91040000	91840000	17	15	domain	15
chr7	91840000	92560000	15	18	domain	15
chr7	92560000	93120000	18	18	domain	15
chr7	93120000	94400000	18	18		15
chr7	94400000	95720000	18	18		15
chr7	95720000	95880000	18	12	boundary,domain	15
chr7	95880000	97080000	12	17	domain	15
chr7	97080000	97880000	17	18	domain	15
chr7	97880000	97920000	18	18	gap	15
chr7	97920000	98880000	18	18	domain	15
chr7	98880000	99440000	18	15		15
chr7	99440000	100280000	15	18	domain	15
chr7	100280000	100320000	18	18	gap	15
chr7	100320000	101280000	18	18		15
chr7	101280000	102320000	18	18		15
chr7	102320000	102800000	18	18	gap	15
chr7	102800000	103160000	18	18	domain	15
chr7	103160000	103280000	18	18	gap	15
chr7	103280000	104200000	18	16	domain	15
chr7	104200000	104880000	16	18	domain	15
chr7	104880000	105560000	18	17	domain	15
chr7	105560000	106040000	17	9	domain	15
chr7	106040000	106160000	9	18	boundary,domain	15
chr7	106160000	106760000	18	10	domain	15
chr7	106760000	107160000	10	18	boundary,domain	15
chr7	107160000	107880000	18	16		15
chr7	107880000	108160000	16	18	boundary,domain	15
chr7	108160000	108520000	18	18	boundary,domain	15
chr7	108520000	111720000	18	18	domain	15
chr7	111720000	112480000	18	18	domain	15
chr7	112480000	113880000	18	6		15
chr7	113880000	116000000	6	1		15
chr7	116000000	116120000	1	18		15
chr7	116120000	116880000	18	18	domain	15
chr7	116880000	117200000	18	18		15
chr7	117200000	118240000	18	18		15
chr7	118240000	119240000	18	18	domain	15
chr7	119240000	119840000	18	13	domain	15
chr7	119840000	120800000	13	18	domain	15
chr7	120800000	120960000	18	8	boundary,domain	15
chr7	120960000	121120000	8	18	boundary,domain	15
chr7	121120000	121360000	18	18	domain	15
chr7	121360000	122040000	18	18	domain	15
chr7	122040000	123480000	18	18		15
chr7	123480000	123920000	18	17	boundary,domain	15
chr7	123920000	124880000	17	18	domain	15
chr7	124880000	125760000	18	10	domain	15
chr7	125760000	126040000	10	15	boundary,domain	15
chr7	126040000	126880000	15	18		15
chr7	126880000	126920000	18	18	gap	15
chr7	126920000	127560000	18	13	domain	15
chr7	127560000	128520000	13	18	domain	15
chr7	128520000	128640000	18	18	gap	15
chr7	128640000	130040000	18	18	domain	15
chr7	130040000	130840000	18	18	domain	15
chr7	130840000	131040000	18	12		15
chr7	131040000	131520000	12	9	domain	15
chr7	131520000	131680000	9	18	boundary,domain	15
chr7	131680000	134400000	18	18	domain	15
chr7	134400000	135240000	18	18		15
chr7	135240000	135640000	18	18	boundary,domain	15
chr7	135640000	137600000	18	17	domain	15
chr7	137600000	139280000	17	17		15
chr7	139280000	140480000	17	18		15
chr7	140480000	140680000	18	18	boundary,domain	15
chr7	140680000	141800000	18	18	domain	15
chr7	141800000	142360000	18	17	domain	15
chr7	142360000	142840000	17	13	domain	15
chr7	142840000	143520000	13	18	domain	15
chr7	143520000	143880000	18	18	gap	15
chr7	143880000	144160000	18	18	domain	15
chr7	144160000	144400000	18	18	gap	15
chr7	144400000	146120000	18	17	domain	15
chr7	146120000	148240000	17	18		15
chr7	148240000	148480000	18	17	boundary,domain	15
chr7	148480000	149120000	17	15		15
chr7	149120000	149880000	15	18	domain	15
chr7	149880000	150320000	18	18	gap	15
chr7	150320000	151040000	18	13		15
chr7	151040000	152200000	13	18		15
chr7	152200000	152320000	18	18	gap	15
chr7	152320000	152760000	18	18	domain	15
chr7	152760000	152840000	18	18	gap	15
chr7	152840000	153280000	18	18	domain	15
chr7	153280000	153320000	18	18	gap	15
chr7	153320000	153720000	18	18		15
chr7	153720000	154160000	18	18	gap	15
chr7	154160000	154840000	18	14	domain	15
chr7	154840000	155400000	14	16	domain	15
chr7	155400000	155600000	16	7		15
chr7	155600000	155800000	7	18		15
chr7	155800000	156880000	18	18	domain	15
chr7	156880000	157400000	18	18	boundary,domain	15
chr7	157400000	158480000	18	11	domain	15
chr7	158480000	159345973	11	18		15
chr8	40000	440000	18	18	gap	15
chr8	440000	2240000	18	18	domain	15
chr8	2240000	2480000	18	18	gap	15
chr8	2480000	3240000	18	15	domain	15
chr8	3240000	4280000	15	14	boundary,domain	15
chr8	4280000	4800000	14	14		15
chr8	4800000	5040000	14	18		15
chr8	5040000	6960000	18	18	domain	15
chr8	6960000	8240000	18	18	gap	15
chr8	8240000	9000000	18	17	domain	15
chr8	9000000	9880000	17	18		15
chr8	9880000	10400000	18	13	domain	15
chr8	10400000	12000000	13	18	domain	15
chr8	12000000	12680000	18	18	gap	15
chr8	12680000	13720000	18	18	domain	15
chr8	13720000	16760000	18	18	domain	15
chr8	16760000	17240000	18	18	boundary,domain	15
chr8	17240000	17920000	18	18	boundary,domain	15
chr8	17920000	18880000	18	18		15
chr8	18880000	19360000	18	18		15
chr8	19360000	19800000	18	18	domain	15
chr8	19800000	20200000	18	18		15
chr8	20200000	21920000	18	18		15
chr8	21920000	22200000	18	16		15
chr8	22200000	22600000	16	18		15
chr8	22600000	23080000	18	13	domain	15
chr8	23080000	23440000	13	18	boundary,domain	15
chr8	23440000	23720000	18	17	boundary,domain	15
chr8	23720000	24480000	17	18		15
chr8	24480000	25120000	18	18	domain	15
chr8	25120000	26560000	18	11	domain	15
chr8	26560000	27280000	11	18		15
chr8	27280000	27600000	18	13	boundary,domain	15
chr8	27600000	27800000	13	18	boundary,domain	15
chr8	27800000	28000000	18	18	boundary,domain	15
chr8	28000000	28440000	18	10		15
chr8	28440000	28760000	10	12	boundary,domain	15
chr8	28760000	29120000	12	12	boundary,domain	15
chr8	29120000	29320000	12	18	boundary,domain	15
chr8	29320000	30080000	18	12	domain	15
chr8	30080000	30200000	12	15		15
chr8	30200000	30640000	15	18		15
chr8	30640000	30840000	18	13	boundary,domain	15
chr8	30840000	31200000	13	17	boundary,domain	15
chr8	31200000	32800000	17	18	domain	15
chr8	32800000	32840000	18	18	gap	15
chr8	32840000	33640000	18	18	domain	15
chr8	33640000	35080000	18	18	domain	15
chr8	35080000	36800000	18	18	domain	15
chr8	36800000	37760000	18	18	domain	15
chr8	37760000	37920000	18	10		15
chr8	37920000	39360000	10	18	domain	15
chr8	39360000	39520000	18	18	gap	15
chr8	39520000	40240000	18	11	domain	15
chr8	40240000	41040000	11	18	domain	15
chr8	41040000	41520000	18	14	domain	15
chr8	41520000	41640000	14	6		15
chr8	41640000	41920000	6	18	boundary,domain	15
chr8	41920000	42160000	18	15	domain	15
chr8	42160000	42400000	15	18	domain	15
chr8	42400000	42880000	18	14	domain	15
chr8	42880000	43560000	14	18		15
chr8	43560000	46480000	18	18	gap	15
chr8	46480000	47160000	18	14		15
chr8	47160000	48000000	14	18	domain	15
chr8	48000000	49000000	18	18	domain	15
chr8	49000000	49880000	18	15	domain	15
chr8	49880000	51560000	15	18	domain	15
chr8	51560000	52520000	18	18	domain	15
chr8	52520000	52960000	18	18	boundary,domain	15
chr8	52960000	53840000	18	15	domain	15
chr8	53840000	54160000	15	18	boundary,domain	15
chr8	54160000	54520000	18	15		15
chr8	54520000	55560000	15	17		15
chr8	55560000	56240000	17	17	boundary,domain	15
chr8	56240000	57400000	17	18		15
chr8	57400000	58440000	18	18	domain	15
chr8	58440000	58680000	18	16	boundary,domain	15
chr8	58680000	60000000	16	17	domain	15
chr8	60000000	60400000	17	18		15
chr8	60400000	61160000	18	18	domain	15
chr8	61160000	61600000	18	18	boundary,domain	15
chr8	61600000	63160000	18	1	domain	15
chr8	63160000	63360000	1	18		15
chr8	63360000	64480000	18	15	domain	15
chr8	64480000	65600000	15	18	domain	15
chr8	65600000	66440000	18	18	domain	15
chr8	66440000	66640000	18	16	boundary,domain	15
chr8	66640000	67800000	16	14	domain	15
chr8	67800000	68520000	14	18	domain	15
chr8	68520000	69640000	18	18	domain	15
chr8	69640000	70680000	18	18	domain	15
chr8	70680000	71800000	18	11		15
chr8	71800000	72200000	11	18	boundary,domain	15
chr8	72200000	73000000	18	16	domain	15
chr8	73000000	73240000	16	18		15
chr8	73240000	74080000	18	11	domain	15
chr8	74080000	74360000	11	18	domain	15
chr8	74360000	74920000	18	17	domain	15
chr8	74920000	75280000	17	13		15
chr8	75280000	75400000	13	11	boundary,domain	15
chr8	75400000	76280000	11	15	boundary,domain	15
chr8	76280000	77480000	15	18		15
chr8	77480000	78400000	18	18		15
chr8	78400000	79680000	18	17		15
chr8	79680000	80040000	17	16	boundary,domain	15
chr8	80040000	80240000	16	17	domain	15
chr8	80240000	81240000	17	18		15
chr8	81240000	81760000	18	16		15
chr8	81760000	81920000	16	18		15
chr8	81920000	83360000	18	15	domain	15
chr8	83360000	84600000	15	18	domain	15
chr8	84600000	85640000	18	18		15
chr8	85640000	85840000	18	18	gap	15
chr8	85840000	86600000	18	15	domain	15
chr8	86600000	88320000	15	13	domain	15
chr8	88320000	89720000	13	17	domain	15
chr8	89720000	90000000	17	16	boundary,domain	15
chr8	90000000	91080000	16	17		15
chr8	91080000	91440000	17	18	boundary,domain	15
chr8	91440000	93680000	18	18	domain	15
chr8	93680000	94480000	18	12	domain	15
chr8	94480000	94720000	12	2	boundary,domain	15
chr8	94720000	95280000	2	18		15
chr8	95280000	96240000	18	18	domain	15
chr8	96240000	97600000	18	18	domain	15
chr8	97600000	98120000	18	18		15
chr8	98120000	100120000	18	18	domain	15
chr8	100120000	100560000	18	18	domain	15
chr8	100560000	100840000	18	13	boundary,domain	15
chr8	100840000	101320000	13	18	domain	15
chr8	101320000	102240000	18	18	domain	15
chr8	102240000	102840000	18	18	boundary,domain	15
chr8	102840000	103520000	18	10	boundary,domain	15
chr8	103520000	104480000	10	18	domain	15
chr8	104480000	104800000	18	17	boundary,domain	15
chr8	104800000	105840000	17	17	domain	15
chr8	105840000	106680000	17	15		15
chr8	106680000	106880000	15	4	boundary,domain	15
chr8	106880000	107600000	4	18	domain	15
chr8	107600000	108720000	18	17	domain	15
chr8	108720000	109760000	17	18		15
chr8	109760000	110800000	18	18	domain	15
chr8	110800000	111920000	18	18	domain	15
chr8	111920000	112800000	18	18	domain	15
chr8	112800000	114520000	18	18	domain	15
chr8	114520000	116760000	18	18	domain	15
chr8	116760000	117320000	18	18	domain	15
chr8	117320000	118440000	18	10	domain	15
chr8	118440000	118640000	10	14		15
chr8	118640000	119480000	14	15		15
chr8	119480000	119840000	15	18		15
chr8	119840000	120960000	18	18	domain	15
chr8	120960000	122640000	18	18	domain	15
chr8	122640000	123200000	18	16	domain	15
chr8	123200000	123760000	16	18	domain	15
chr8	123760000	124480000	18	18	domain	15
chr8	124480000	125080000	18	18	boundary,domain	15
chr8	125080000	125720000	18	18	domain	15
chr8	125720000	126800000	18	18		15
chr8	126800000	127720000	18	18	domain	15
chr8	127720000	129760000	18	17	domain	15
chr8	129760000	130720000	17	18		15
chr8	130720000	132160000	18	7		15
chr8	132160000	132800000	7	17	domain	15
chr8	132800000	133480000	17	18	domain	15
chr8	133480000	134680000	18	18	domain	15
chr8	134680000	134880000	18	18		15
chr8	134880000	136000000	18	14		15
chr8	136000000	136800000	14	16	domain	15
chr8	136800000	137920000	16	3		15
chr8	137920000	138040000	3	12		15
chr8	138040000	138760000	12	18	domain	15
chr8	138760000	139640000	18	14		15
chr8	139640000	140440000	14	18	domain	15
chr8	140440000	140640000	18	18	boundary,domain	15
chr8	140640000	141440000	18	18	boundary,domain	15
chr8	141440000	142640000	18	15		15
chr8	142640000	143080000	15	17		15
chr8	143080000	143280000	17	18		15
chr8	143280000	143600000	18	18		15
chr8	143600000	144480000	18	18	boundary,domain	15
chr8	144480000	144760000	18	17	boundary,domain	15
chr8	144760000	145000000	17	11	boundary,domain	15
chr8	145000000	145080000	11	18	domain	15
chr9	0	200000	18	18	gap	15
chr9	200000	840000	18	11	domain	15
chr9	840000	1040000	11	17	boundary,domain	15
chr9	1040000	2120000	17	12		15
chr9	2120000	2840000	12	18	domain	15
chr9	2840000	4360000	18	18		15
chr9	4360000	4720000	18	18	boundary,domain	15
chr9	4720000	5760000	18	15		15
chr9	5760000	6040000	15	14		15
chr9	6040000	6320000	14	18		15
chr9	6320000	6760000	18	18	boundary,domain	15
chr9	6760000	7560000	18	14		15
chr9	7560000	9080000	14	15	domain	15
chr9	9080000	9520000	15	16		15
chr9	9520000	10000000	16	18	boundary,domain	15
chr9	10000000	11480000	18	2		15
chr9	11480000	11560000	2	4	domain	15
chr9	11560000	12680000	4	18		15
chr9	12680000	13040000	18	18	boundary,domain	15
chr9	13040000	13320000	18	12	boundary,domain	15
chr9	13320000	14480000	12	18		15
chr9	14480000	14840000	18	12		15
chr9	14840000	15160000	12	18	domain	15
chr9	15160000	15720000	18	18	domain	15
chr9	15720000	17040000	18	17		15
chr9	17040000	17520000	17	18	domain	15
chr9	17520000	18200000	18	17		15
chr9	18200000	19040000	17	18	domain	15
chr9	19040000	19200000	18	4		15
chr9	19200000	19480000	4	18		15
chr9	19480000	21160000	18	18	domain	15
chr9	21160000	21240000	18	18	gap	15
chr9	21240000	22280000	18	18	domain	15
chr9	22280000	22480000	18	18	boundary,domain	15
chr9	22480000	23880000	18	13	domain	15
chr9	23880000	24040000	13	17		15
chr9	24040000	26880000	17	18		15
chr9	26880000	27280000	18	18	boundary,domain	15
chr9	27280000	27600000	18	18		15
chr9	27600000	28760000	18	15	domain	15
chr9	28760000	29760000	15	18	domain	15
chr9	29760000	32160000	18	10	domain	15
chr9	32160000	32360000	10	18	boundary,domain	15
chr9	32360000	33520000	18	18	domain	15
chr9	33520000	33600000	18	18	gap	15
chr9	33600000	34360000	18	13	domain	15
chr9	34360000	34640000	13	18		15
chr9	34640000	35600000	18	10	domain	15
chr9	35600000	35760000	10	14	boundary,domain	15
chr9	35760000	36400000	14	18	boundary,domain	15
chr9	36400000	37480000	18	18		15
chr9	37480000	37720000	18	5		15
chr9	37720000	38560000	5	18	domain	15
chr9	38560000	68400000	18	18	gap	15
chr9	68400000	69040000	18	13	domain	15
chr9	69040000	69240000	13	12		15
chr9	69240000	69920000	12	15	domain	15
chr9	69920000	70680000	15	18	domain	15
chr9	70680000	70760000	18	18	gap	15
chr9	70760000	72040000	18	16	domain	15
chr9	72040000	72840000	16	18	domain	15
chr9	72840000	73200000	18	18	boundary,domain	15
chr9	73200000	74760000	18	18	domain	15
chr9	74760000	75120000	18	18		15
chr9	75120000	76400000	18	18	domain	15
chr9	76400000	76720000	18	16	boundary,domain	15
chr9	76720000	77160000	16	18	domain	15
chr9	77160000	78240000	18	18		15
chr9	78240000	81920000	18	18		15
chr9	81920000	81960000	18	18	gap	15
chr9	81960000	83000000	18	18	domain	15
chr9	83000000	83160000	18	12		15
chr9	83160000	83840000	12	18	domain	15
chr9	83840000	83920000	18	18	gap	15
chr9	83920000	85760000	18	18	domain	15
chr9	85760000	85840000	18	18	gap	15
chr9	85840000	87920000	18	18	domain	15
chr9	87920000	87960000	18	18	gap	15
chr9	87960000	88120000	18	18	domain	15
chr9	88120000	88160000	18	18	gap	15
chr9	88160000	89320000	18	18	domain	15
chr9	89320000	90120000	18	18		15
chr9	90120000	90880000	18	17	domain	15
chr9	90880000	91760000	17	17	domain	15
chr9	91760000	92080000	17	18	boundary,domain	15
chr9	92080000	92880000	18	18		15
chr9	92880000	93640000	18	13	domain	15
chr9	93640000	94320000	13	18	domain	15
chr9	94320000	94440000	18	18	gap	15
chr9	94440000	95160000	18	16	domain	15
chr9	95160000	96880000	16	18		15
chr9	96880000	97240000	18	18	gap	15
chr9	97240000	97920000	18	13		15
chr9	97920000	98040000	13	2		15
chr9	98040000	98280000	2	18		15
chr9	98280000	98800000	18	18	domain	15
chr9	98800000	99160000	18	18	boundary,domain	15
chr9	99160000	100600000	18	17		15
chr9	100600000	101400000	17	16		15
chr9	101400000	104760000	16	18		15
chr9	104760000	105760000	18	18	domain	15
chr9	105760000	105800000	18	18	gap	15
chr9	105800000	107400000	18	15		15
chr9	107400000	108840000	15	18	domain	15
chr9	108840000	109520000	18	18	boundary,domain	15
chr9	109520000	110240000	18	9		15
chr9	110240000	111360000	9	17		15
chr9	111360000	113040000	17	18		15
chr9	113040000	113120000	18	18	gap	15
chr9	113120000	114400000	18	18		15
chr9	114400000	114640000	18	14		15
chr9	114640000	115040000	14	13	domain	15
chr9	115040000	115600000	13	18	domain	15
chr9	115600000	116680000	18	18	domain	15
chr9	116680000	116920000	18	9		15
chr9	116920000	117480000	9	18	domain	15
chr9	117480000	119400000	18	16		15
chr9	119400000	120560000	16	18	domain	15
chr9	120560000	121200000	18	18	boundary,domain	15
chr9	121200000	121480000	18	18		15
chr9	121480000	122080000	18	18	domain	15
chr9	122080000	122840000	18	18	domain	15
chr9	122840000	123040000	18	8	boundary,domain	15
chr9	123040000	123360000	8	18	boundary,domain	15
chr9	123360000	124400000	18	9	domain	15
chr9	124400000	124760000	9	18	boundary,domain	15
chr9	124760000	125400000	18	16	boundary,domain	15
chr9	125400000	126280000	16	13	domain	15
chr9	126280000	126800000	13	17		15
chr9	126800000	127200000	17	14	boundary,domain	15
chr9	127200000	127440000	14	18	boundary,domain	15
chr9	127440000	127920000	18	13	boundary,domain	15
chr9	127920000	128160000	13	18	boundary,domain	15
chr9	128160000	129080000	18	18	boundary,domain	15
chr9	129080000	129800000	18	18		15
chr9	129800000	130440000	18	17	boundary,domain	15
chr9	130440000	130680000	17	18	boundary,domain	15
chr9	130680000	131080000	18	18	boundary,domain	15
chr9	131080000	131560000	18	17	domain	15
chr9	131560000	131760000	17	18	boundary,domain	15
chr9	131760000	132400000	18	18		15
chr9	132400000	133000000	18	17	domain	15
chr9	133000000	133760000	17	18	boundary,domain	15
chr9	133760000	134120000	18	18	boundary,domain	15
chr9	134120000	134440000	18	11	domain	15
chr9	134440000	135520000	11	17	domain	15
chr9	135520000	135840000	17	10	boundary,domain	15
chr9	135840000	136320000	10	18	boundary,domain	15
chr9	136320000	136720000	18	18	boundary,domain	15
chr9	136720000	137080000	18	18	boundary,domain	15
chr9	137080000	137280000	18	18	boundary,domain	15
chr9	137280000	138120000	18	18		15
chr9	138120000	138280000	18	18	gap	15
chrX	0	240000	18	18	gap	15
chrX	240000	1960000	18	18	domain	15
chrX	1960000	2120000	18	18	gap	15
chrX	2120000	2600000	18	15	domain	15
chrX	2600000	2840000	15	12	boundary,domain	15
chrX	2840000	3800000	12	18	domain	15
chrX	3800000	3960000	18	18	gap	15
chrX	3960000	6000000	18	14		15
chrX	6000000	6400000	14	15	boundary,domain	15
chrX	6400000	7920000	15	18	domain	15
chrX	7920000	8760000	18	18	domain	15
chrX	8760000	10000000	18	4	domain	15
chrX	10000000	10160000	4	18		15
chrX	10160000	11120000	18	18	domain	15
chrX	11120000	11520000	18	18	domain	15
chrX	11520000	11800000	18	16	boundary,domain	15
chrX	11800000	12800000	16	18		15
chrX	12800000	13680000	18	6		15
chrX	13680000	14040000	6	18		15
chrX	14040000	15280000	18	18	domain	15
chrX	15280000	15480000	18	9	boundary,domain	15
chrX	15480000	15680000	9	17	boundary,domain	15
chrX	15680000	16720000	17	18		15
chrX	16720000	17720000	18	18		15
chrX	17720000	18360000	18	18	domain	15
chrX	18360000	19360000	18	18	domain	15
chrX	19360000	19920000	18	11		15
chrX	19920000	20160000	11	18	boundary,domain	15
chrX	20160000	20480000	18	18	boundary,domain	15
chrX	20480000	21800000	18	17	domain	15
chrX	21800000	22000000	17	16	boundary,domain	15
chrX	22000000	23640000	16	18	domain	15
chrX	23640000	23920000	18	16	boundary,domain	15
chrX	23920000	24240000	16	14	boundary,domain	15
chrX	24240000	24520000	14	11	boundary,domain	15
chrX	24520000	24720000	11	10	boundary,domain	15
chrX	24720000	25280000	10	11	domain	15
chrX	25280000	25480000	11	16		15
chrX	25480000	27360000	16	17	domain	15
chrX	27360000	27520000	17	2		15
chrX	27520000	28560000	2	13		15
chrX	28560000	30280000	13	10	domain	15
chrX	30280000	30560000	10	18	boundary,domain	15
chrX	30560000	30720000	18	14	boundary,domain	15
chrX	30720000	30840000	14	9	boundary,domain	15
chrX	30840000	31680000	9	17	domain	15
chrX	31680000	32360000	17	16	domain	15
chrX	32360000	32480000	16	11		15
chrX	32480000	33360000	11	17		15
chrX	33360000	34320000	17	18	domain	15
chrX	34320000	35880000	18	16		15
chrX	35880000	37080000	16	18	domain	15
chrX	37080000	37280000	18	18	gap	15
chrX	37280000	38400000	18	15	domain	15
chrX	38400000	40560000	15	17		15
chrX	40560000	41280000	17	15		15
chrX	41280000	41760000	15	18	boundary,domain	15
chrX	41760000	43560000	18	18		15
chrX	43560000	43800000	18	16	boundary,domain	15
chrX	43800000	45240000	16	16		15
chrX	45240000	46440000	16	18	domain	15
chrX	46440000	47120000	18	18	boundary,domain	15
chrX	47120000	48000000	18	18	domain	15
chrX	48000000	48160000	18	18	gap	15
chrX	48160000	48320000	18	18	domain	15
chrX	48320000	48440000	18	18	gap	15
chrX	48440000	49320000	18	18	domain	15
chrX	49320000	49600000	18	18	gap	15
chrX	49600000	50240000	18	18	domain	15
chrX	50240000	50280000	18	18	gap	15
chrX	50280000	51640000	18	18	domain	15
chrX	51640000	51720000	18	18	gap	15
chrX	51720000	52040000	18	18	domain	15
chrX	52040000	52240000	18	18	gap	15
chrX	52240000	52440000	18	18	domain	15
chrX	52440000	52960000	18	18	gap	15
chrX	52960000	55440000	18	18	domain	15
chrX	55440000	55520000	18	18	gap	15
chrX	55520000	56760000	18	18	domain	15
chrX	56760000	56920000	18	8		15
chrX	56920000	58120000	8	18	domain	15
chrX	58120000	62800000	18	18	gap	15
chrX	62800000	63120000	18	18	domain	15
chrX	63120000	63280000	18	18	gap	15
chrX	63280000	64040000	18	9	domain	15
chrX	64040000	64840000	9	13		15
chrX	64840000	65520000	13	18	domain	15
chrX	65520000	66920000	18	18	domain	15
chrX	66920000	66960000	18	18	gap	15
chrX	66960000	68160000	18	18	domain	15
chrX	68160000	68520000	18	12	domain	15
chrX	68520000	68720000	12	13	boundary,domain	15
chrX	68720000	69440000	13	18	domain	15
chrX	69440000	70120000	18	12		15
chrX	70120000	70720000	12	9		15
chrX	70720000	70960000	9	15	boundary,domain	15
chrX	70960000	71680000	15	18	domain	15
chrX	71680000	71800000	18	18	gap	15
chrX	71800000	72720000	18	18	domain	15
chrX	72720000	73120000	18	18	gap	15
chrX	73120000	73840000	18	13	domain	15
chrX	73840000	74360000	13	9	domain	15
chrX	74360000	74600000	9	18	boundary,domain	15
chrX	74600000	76280000	18	18		15
chrX	76280000	77480000	18	15		15
chrX	77480000	77920000	15	4	domain	15
chrX	77920000	78120000	4	18		15
chrX	78120000	79440000	18	17	domain	15
chrX	79440000	80680000	17	17		15
chrX	80680000	82040000	17	14	boundary,domain	15
chrX	82040000	82200000	14	5	boundary,domain	15
chrX	82200000	83640000	5	1	domain	15
chrX	83640000	83880000	1	17		15
chrX	83880000	85080000	17	16		15
chrX	85080000	85520000	16	17	domain	15
chrX	85520000	86440000	17	5	domain	15
chrX	86440000	87280000	5	18	boundary,domain	15
chrX	87280000	87400000	18	1		15
chrX	87400000	87840000	1	17		15
chrX	87840000	88000000	17	15	boundary,domain	15
chrX	88000000	89200000	15	18	domain	15
chrX	89200000	91240000	18	18	gap	15
chrX	91240000	91480000	18	18	domain	15
chrX	91480000	93120000	18	18	gap	15
chrX	93120000	94680000	18	5		15
chrX	94680000	94800000	5	9	boundary,domain	15
chrX	94800000	95000000	9	13	boundary,domain	15
chrX	95000000	95200000	13	5		15
chrX	95200000	96240000	5	12	domain	15
chrX	96240000	96360000	12	9		15
chrX	96360000	99520000	9	12	domain	15
chrX	99520000	100440000	12	16	domain	15
chrX	100440000	101360000	16	18	domain	15
chrX	101360000	102200000	18	18	domain	15
chrX	102200000	102480000	18	18	gap	15
chrX	102480000	103200000	18	15	domain	15
chrX	103200000	103960000	15	18	domain	15
chrX	103960000	104080000	18	18	gap	15
chrX	104080000	105200000	18	16	domain	15
chrX	105200000	106280000	16	18	domain	15
chrX	106280000	106320000	18	18	gap	15
chrX	106320000	108120000	18	18	domain	15
chrX	108120000	108720000	18	18		15
chrX	108720000	109480000	18	18	domain	15
chrX	109480000	109640000	18	13	boundary,domain	15
chrX	109640000	109880000	13	11	boundary,domain	15
chrX	109880000	110440000	11	18	domain	15
chrX	110440000	111280000	18	9	domain	15
chrX	111280000	111760000	9	14		15
chrX	111760000	112680000	14	14		15
chrX	112680000	114280000	14	18	domain	15
chrX	114280000	114320000	18	18	gap	15
chrX	114320000	115280000	18	13		15
chrX	115280000	115720000	13	18	domain	15
chrX	115720000	115880000	18	18	gap	15
chrX	115880000	116560000	18	18	domain	15
chrX	116560000	116600000	18	18	gap	15
chrX	116600000	118320000	18	18	domain	15
chrX	118320000	120040000	18	18	domain	15
chrX	120040000	120200000	18	18	gap	15
chrX	120200000	120880000	18	18	domain	15
chrX	120880000	121000000	18	18	gap	15
chrX	121000000	123600000	18	14		15
chrX	123600000	123800000	14	13		15
chrX	123800000	124080000	13	17		15
chrX	124080000	124400000	17	16	boundary,domain	15
chrX	124400000	125160000	16	11	domain	15
chrX	125160000	125280000	11	6	boundary,domain	15
chrX	125280000	126840000	6	12		15
chrX	126840000	128040000	12	17		15
chrX	128040000	129480000	17	18	domain	15
chrX	129480000	130080000	18	8		15
chrX	130080000	130240000	8	16	boundary,domain	15
chrX	130240000	130960000	16	18		15
chrX	130960000	131800000	18	17	domain	15
chrX	131800000	132640000	17	18	domain	15
chrX	132640000	133720000	18	18	domain	15
chrX	133720000	134440000	18	14	domain	15
chrX	134440000	135120000	14	18	domain	15
chrX	135120000	135280000	18	18	gap	15
chrX	135280000	135720000	18	18	domain	15
chrX	135720000	135880000	18	18	gap	15
chrX	135880000	136720000	18	10	domain	15
chrX	136720000	136960000	10	18	boundary,domain	15
chrX	136960000	138080000	18	18		15
chrX	138080000	138760000	18	18	domain	15
chrX	138760000	139800000	18	4	domain	15
chrX	139800000	140000000	4	18		15
chrX	140000000	141000000	18	18		15
chrX	141000000	141120000	18	18	gap	15
chrX	141120000	141480000	18	18	domain	15
chrX	141480000	141720000	18	18	gap	15
chrX	141720000	143280000	18	2	domain	15
chrX	143280000	144080000	2	18	domain	15
chrX	144080000	144240000	18	18	gap	15
chrX	144240000	144400000	18	18	domain	15
chrX	144400000	144480000	18	18	gap	15
chrX	144480000	145280000	18	13	domain	15
chrX	145280000	145480000	13	18		15
chrX	145480000	146800000	18	18	domain	15
chrX	146800000	146840000	18	18	gap	15
chrX	146840000	148000000	18	17	domain	15
chrX	148000000	149520000	17	18		15
chrX	149520000	149960000	18	18	gap	15
chrX	149960000	150760000	18	17	domain	15
chrX	150760000	151120000	17	18	boundary,domain	15
chrX	151120000	151720000	18	13	domain	15
chrX	151720000	152680000	13	18	domain	15
chrX	152680000	152800000	18	18	gap	15
chrX	152800000	153080000	18	18	domain	15
chrX	153080000	153280000	18	18	gap	15
chrX	153280000	154160000	18	18	domain	15
chrX	154160000	154280000	18	18	gap	15
chrX	154280000	154560000	18	18	domain	15
chrX	154560000	154640000	18	18	gap	15
chrX	154640000	155320000	18	18		15
chrX	155320000	155600000	18	18	gap	15
chrX	155600000	156040000	18	18	domain	15
chr1	40000	880000	18	18	gap	14
chr1	880000	1640000	18	18	domain	14
chr1	1640000	1760000	18	18	gap	14
chr1	1760000	2640000	18	18	domain	14
chr1	2640000	2760000	18	18	gap	14
chr1	2760000	3880000	18	18		14
chr1	3880000	6000000	18	18	domain	14
chr1	6000000	6360000	18	1		14
chr1	6360000	6440000	1	18		14
chr1	6440000	6680000	18	18		14
chr1	6680000	7800000	18	7		14
chr1	7800000	7960000	7	18	boundary,domain	14
chr1	7960000	8360000	18	18	boundary,domain	14
chr1	8360000	8600000	18	1	domain	14
chr1	8600000	8880000	1	18	domain	14
chr1	8880000	9600000	18	18	boundary,domain	14
chr1	9600000	9920000	18	12	boundary,domain	14
chr1	9920000	10440000	12	18	domain	14
chr1	10440000	11000000	18	18	domain	14
chr1	11000000	12040000	18	15	boundary,domain	14
chr1	12040000	12840000	15	18		14
chr1	12840000	13360000	18	18	gap	14
chr1	13360000	13960000	18	12	domain	14
chr1	13960000	15120000	12	18	domain	14
chr1	15120000	15520000	18	18	boundary,domain	14
chr1	15520000	15760000	18	14	boundary,domain	14
chr1	15760000	16480000	14	18	domain	14
chr1	16480000	16880000	18	18	gap	14
chr1	16880000	18600000	18	16	domain	14
chr1	18600000	18880000	16	18	boundary,domain	14
chr1	18880000	19080000	18	16	boundary,domain	14
chr1	19080000	19280000	16	10	boundary,domain	14
chr1	19280000	19880000	10	18		14
chr1	19880000	20520000	18	10	domain	14
chr1	20520000	20680000	10	18	boundary,domain	14
chr1	20680000	21960000	18	18	domain	14
chr1	21960000	22000000	18	18	gap	14
chr1	22000000	22960000	18	18	domain	14
chr1	22960000	23480000	18	9	domain	14
chr1	23480000	23760000	9	11		14
chr1	23760000	24040000	11	17	boundary,domain	14
chr1	24040000	24400000	17	11		14
chr1	24400000	24640000	11	13	boundary,domain	14
chr1	24640000	25280000	13	18	domain	14
chr1	25280000	25400000	18	18	gap	14
chr1	25400000	26000000	18	12		14
chr1	26000000	26480000	12	18		14
chr1	26480000	26920000	18	17	boundary,domain	14
chr1	26920000	27800000	17	7		14
chr1	27800000	28000000	7	3		14
chr1	28000000	28240000	3	18		14
chr1	28240000	29240000	18	18	boundary,domain	14
chr1	29240000	30720000	18	18	domain	14
chr1	30720000	31360000	18	8		14
chr1	31360000	31640000	8	15		14
chr1	31640000	32040000	15	18		14
chr1	32040000	32400000	18	18		14
chr1	32400000	32880000	18	18	boundary,domain	14
chr1	32880000	33120000	18	18	boundary,domain	14
chr1	33120000	33600000	18	15		14
chr1	33600000	34760000	15	18	domain	14
chr1	34760000	35840000	18	14		14
chr1	35840000	36080000	14	18	boundary,domain	14
chr1	36080000	36480000	18	18	boundary,domain	14
chr1	36480000	37440000	18	18	domain	14
chr1	37440000	37840000	18	17	domain	14
chr1	37840000	38840000	17	18	domain	14
chr1	38840000	39600000	18	18		14
chr1	39600000	39760000	18	18		14
chr1	39760000	40040000	18	18		14
chr1	40040000	40480000	18	16		14
chr1	40480000	40840000	16	5		14
chr1	40840000	41000000	5	18		14
chr1	41000000	41240000	18	18	boundary,domain	14
chr1	41240000	41520000	18	18	boundary,domain	14
chr1	41520000	42160000	18	13	domain	14
chr1	42160000	42760000	13	18	domain	14
chr1	42760000	43160000	18	18	boundary,domain	14
chr1	43160000	43440000	18	9	boundary,domain	14
chr1	43440000	44080000	9	16	domain	14
chr1	44080000	44720000	16	18	domain	14
chr1	44720000	45320000	18	18	domain	14
chr1	45320000	45560000	18	18	boundary,domain	14
chr1	45560000	46880000	18	18	domain	14
chr1	46880000	46920000	18	18	gap	14
chr1	46920000	47080000	18	18	domain	14
chr1	47080000	47120000	18	18	gap	14
chr1	47120000	48080000	18	18	domain	14
chr1	48080000	48240000	18	10	boundary,domain	14
chr1	48240000	48880000	10	18	domain	14
chr1	48880000	50360000	18	18	domain	14
chr1	50360000	51240000	18	18	domain	14
chr1	51240000	51840000	18	18		14
chr1	51840000	52040000	18	18		14
chr1	52040000	53240000	18	18	domain	14
chr1	53240000	53400000	18	13		14
chr1	53400000	53840000	13	18	domain	14
chr1	53840000	53960000	18	12		14
chr1	53960000	55040000	12	18		14
chr1	55040000	55280000	18	12	boundary,domain	14
chr1	55280000	56800000	12	18	domain	14
chr1	56800000	58480000	18	18	domain	14
chr1	58480000	58680000	18	17		14
chr1	58680000	59800000	17	18	domain	14
chr1	59800000	60960000	18	15	domain	14
chr1	60960000	61920000	15	14		14
chr1	61920000	62160000	14	18	boundary,domain	14
chr1	62160000	62440000	18	18	domain	14
chr1	62440000	62800000	18	18	domain	14
chr1	62800000	63560000	18	18	domain	14
chr1	63560000	64240000	18	16	domain	14
chr1	64240000	65080000	16	15	domain	14
chr1	65080000	66760000	15	18	domain	14
chr1	66760000	68440000	18	17	domain	14
chr1	68440000	70080000	17	17	domain	14
chr1	70080000	70520000	17	12	domain	14
chr1	70520000	71080000	12	18	domain	14
chr1	71080000	72280000	18	18	domain	14
chr1	72280000	72360000	18	18	gap	14
chr1	72360000	73680000	18	13	domain	14
chr1	73680000	73840000	13	6		14
chr1	73840000	74760000	6	18	domain	14
chr1	74760000	75200000	18	11	domain	14
chr1	75200000	75880000	11	18	domain	14
chr1	75880000	77120000	18	18	domain	14
chr1	77120000	77720000	18	9	domain	14
chr1	77720000	78000000	9	6		14
chr1	78000000	78120000	6	17		14
chr1	78120000	78720000	17	18	domain	14
chr1	78720000	79400000	18	14	boundary,domain	14
chr1	79400000	80200000	14	14	domain	14
chr1	80200000	83120000	14	18	domain	14
chr1	83120000	83480000	18	18	gap	14
chr1	83480000	85520000	18	18	domain	14
chr1	85520000	85560000	18	18	gap	14
chr1	85560000	86360000	18	17	domain	14
chr1	86360000	87120000	17	18	domain	14
chr1	87120000	88640000	18	15	boundary,domain	14
chr1	88640000	89400000	15	18	domain	14
chr1	89400000	89440000	18	18	gap	14
chr1	89440000	90040000	18	12	domain	14
chr1	90040000	91280000	12	10	domain	14
chr1	91280000	91960000	10	14		14
chr1	91960000	92840000	14	18		14
chr1	92840000	93000000	18	18	boundary,domain	14
chr1	93000000	93920000	18	18		14
chr1	93920000	94480000	18	18	domain	14
chr1	94480000	94840000	18	18	domain	14
chr1	94840000	95080000	18	17	boundary,domain	14
chr1	95080000	95240000	17	16	boundary,domain	14
chr1	95240000	96960000	16	17	domain	14
chr1	96960000	98520000	17	18	domain	14
chr1	98520000	99760000	18	18		14
chr1	99760000	100920000	18	18	domain	14
chr1	100920000	101400000	18	17		14
chr1	101400000	103040000	17	18		14
chr1	103040000	103080000	18	18	gap	14
chr1	103080000	103600000	18	18	domain	14
chr1	103600000	103880000	18	18	gap	14
chr1	103880000	104840000	18	18	domain	14
chr1	104840000	104880000	18	18	gap	14
chr1	104880000	105880000	18	18		14
chr1	105880000	107200000	18	18		14
chr1	107200000	108200000	18	18	domain	14
chr1	108200000	108480000	18	18	gap	14
chr1	108480000	109680000	18	18	domain	14
chr1	109680000	109720000	18	18	gap	14
chr1	109720000	110520000	18	16	domain	14
chr1	110520000	111080000	16	13	domain	14
chr1	111080000	111440000	13	18	domain	14
chr1	111440000	112360000	18	18	domain	14
chr1	112360000	112720000	18	18	boundary,domain	14
chr1	112720000	113080000	18	18	boundary,domain	14
chr1	113080000	113840000	18	17	domain	14
chr1	113840000	114800000	17	18		14
chr1	114800000	115600000	18	11		14
chr1	115600000	115800000	11	10	boundary,domain	14
chr1	115800000	116120000	10	18	boundary,domain	14
chr1	116120000	116560000	18	18	boundary,domain	14
chr1	116560000	117080000	18	16	domain	14
chr1	117080000	117320000	16	10	domain	14
chr1	117320000	117960000	10	18	domain	14
chr1	117960000	119960000	18	18	domain	14
chr1	119960000	143560000	18	18	gap	14
chr1	143560000	143720000	18	18	domain	14
chr1	143720000	145840000	18	18	gap	14
chr1	145840000	146040000	18	18	domain	14
chr1	146040000	147040000	18	18	gap	14
chr1	147040000	147920000	18	18	domain	14
chr1	147920000	149880000	18	18	gap	14
chr1	149880000	151200000	18	16	domain	14
chr1	151200000	151400000	16	17		14
chr1	151400000	152560000	17	18		14
chr1	152560000	152640000	18	18	gap	14
chr1	152640000	153280000	18	14	domain	14
chr1	153280000	153480000	14	18		14
chr1	153480000	154000000	18	16	boundary,domain	14
chr1	154000000	154280000	16	14	boundary,domain	14
chr1	154280000	155200000	14	18		14
chr1	155200000	156040000	18	18		14
chr1	156040000	156320000	18	18		14
chr1	156320000	156720000	18	18	boundary,domain	14
chr1	156720000	156960000	18	14		14
chr1	156960000	157560000	14	18		14
chr1	157560000	157920000	18	17		14
chr1	157920000	158160000	17	18	domain	14
chr1	158160000	159120000	18	18	domain	14
chr1	159120000	159760000	18	17	domain	14
chr1	159760000	160040000	17	18	boundary,domain	14
chr1	160040000	160360000	18	18		14
chr1	160360000	161440000	18	18	domain	14
chr1	161440000	161680000	18	18	gap	14
chr1	161680000	162520000	18	18	domain	14
chr1	162520000	162840000	18	18	boundary,domain	14
chr1	162840000	163320000	18	18	domain	14
chr1	163320000	165080000	18	18	domain	14
chr1	165080000	165920000	18	18		14
chr1	165920000	166840000	18	18		14
chr1	166840000	167560000	18	18		14
chr1	167560000	167720000	18	18	boundary,domain	14
chr1	167720000	168280000	18	12		14
chr1	168280000	169560000	12	10		14
chr1	169560000	169880000	10	18		14
chr1	169880000	171040000	18	6		14
chr1	171040000	171480000	6	18	boundary,domain	14
chr1	171480000	171720000	18	15	boundary,domain	14
chr1	171720000	172960000	15	18	domain	14
chr1	172960000	173000000	18	18	gap	14
chr1	173000000	174000000	18	2	domain	14
chr1	174000000	174240000	2	17	boundary,domain	14
chr1	174240000	174760000	17	17	domain	14
chr1	174760000	175000000	17	18	boundary,domain	14
chr1	175000000	175320000	18	18	boundary,domain	14
chr1	175320000	176320000	18	12	domain	14
chr1	176320000	176880000	12	14	domain	14
chr1	176880000	177960000	14	18	domain	14
chr1	177960000	179040000	18	16		14
chr1	179040000	179640000	16	17	domain	14
chr1	179640000	179840000	17	18		14
chr1	179840000	180480000	18	17	domain	14
chr1	180480000	181200000	17	18	domain	14
chr1	181200000	181440000	18	18	boundary,domain	14
chr1	181440000	182080000	18	14	domain	14
chr1	182080000	182840000	14	18		14
chr1	182840000	183640000	18	18	boundary,domain	14
chr1	183640000	184000000	18	16		14
chr1	184000000	184720000	16	18	domain	14
chr1	184720000	185000000	18	10	boundary,domain	14
chr1	185000000	185720000	10	16		14
chr1	185720000	186320000	16	18	domain	14
chr1	186320000	187040000	18	18	domain	14
chr1	187040000	190440000	18	17	domain	14
chr1	190440000	192440000	17	18	domain	14
chr1	192440000	193120000	18	17	domain	14
chr1	193120000	195280000	17	14	domain	14
chr1	195280000	195600000	14	12		14
chr1	195600000	195720000	12	13		14
chr1	195720000	196080000	13	12		14
chr1	196080000	196720000	12	18	domain	14
chr1	196720000	196960000	18	18	gap	14
chr1	196960000	198720000	18	18	domain	14
chr1	198720000	199560000	18	18	domain	14
chr1	199560000	200560000	18	18	domain	14
chr1	200560000	200880000	18	18		14
chr1	200880000	201240000	18	18	boundary,domain	14
chr1	201240000	201440000	18	17	boundary,domain	14
chr1	201440000	202440000	17	18		14
chr1	202440000	202560000	18	18	gap	14
chr1	202560000	203240000	18	9	domain	14
chr1	203240000	203840000	9	18	domain	14
chr1	203840000	204400000	18	13	domain	14
chr1	204400000	204520000	13	18	boundary,domain	14
chr1	204520000	205320000	18	18	domain	14
chr1	205320000	205560000	18	10		14
chr1	205560000	206160000	10	18		14
chr1	206160000	206400000	18	18	gap	14
chr1	206400000	207520000	18	18	domain	14
chr1	207520000	207560000	18	18	gap	14
chr1	207560000	208280000	18	14	domain	14
chr1	208280000	209560000	14	18	domain	14
chr1	209560000	209840000	18	18	boundary,domain	14
chr1	209840000	210080000	18	15	boundary,domain	14
chr1	210080000	210360000	15	18		14
chr1	210360000	211280000	18	18	domain	14
chr1	211280000	211680000	18	14		14
chr1	211680000	212480000	14	16	domain	14
chr1	212480000	213080000	16	16	boundary,domain	14
chr1	213080000	214200000	16	18		14
chr1	214200000	214640000	18	18	domain	14
chr1	214640000	215640000	18	18		14
chr1	215640000	216720000	18	11	domain	14
chr1	216720000	218240000	11	18	domain	14
chr1	218240000	219840000	18	18	domain	14
chr1	219840000	220000000	18	4	boundary,domain	14
chr1	220000000	220800000	4	18	domain	14
chr1	220800000	221440000	18	17	domain	14
chr1	221440000	222480000	17	18	domain	14
chr1	222480000	222520000	18	18	gap	14
chr1	222520000	223120000	18	12	domain	14
chr1	223120000	223560000	12	18	domain	14
chr1	223560000	223600000	18	18	gap	14
chr1	223600000	223880000	18	18	domain	14
chr1	223880000	224040000	18	18	gap	14
chr1	224040000	225400000	18	18	domain	14
chr1	225400000	226080000	18	11		14
chr1	226080000	226400000	11	17	boundary,domain	14
chr1	226400000	227960000	17	18	domain	14
chr1	227960000	228000000	18	18	gap	14
chr1	228000000	228520000	18	18	domain	14
chr1	228520000	228640000	18	18	gap	14
chr1	228640000	229280000	18	10	domain	14
chr1	229280000	229520000	10	12		14
chr1	229520000	230600000	12	18		14
chr1	230600000	231280000	18	18	domain	14
chr1	231280000	231640000	18	18		14
chr1	231640000	233280000	18	18	domain	14
chr1	233280000	234800000	18	18	domain	14
chr1	234800000	234840000	18	18	gap	14
chr1	234840000	235480000	18	13	domain	14
chr1	235480000	235840000	13	14	domain	14
chr1	235840000	236080000	14	18	boundary,domain	14
chr1	236080000	236600000	18	18	domain	14
chr1	236600000	236880000	18	16	boundary,domain	14
chr1	236880000	237640000	16	18	domain	14
chr1	237640000	239360000	18	12		14
chr1	239360000	240000000	12	18	domain	14
chr1	240000000	240680000	18	14		14
chr1	240680000	241480000	14	16	domain	14
chr1	241480000	242240000	16	18	domain	14
chr1	242240000	242360000	18	18	gap	14
chr1	242360000	242880000	18	18	domain	14
chr1	242880000	243200000	18	18	gap	14
chr1	243200000	244320000	18	17	domain	14
chr1	244320000	244480000	17	13	boundary,domain	14
chr1	244480000	245080000	13	18	boundary,domain	14
chr1	245080000	246520000	18	18	domain	14
chr1	246520000	246760000	18	18		14
chr1	246760000	247880000	18	18	domain	14
chr1	247880000	247920000	18	18	gap	14
chr1	247920000	248160000	18	18		14
chr1	248160000	248680000	18	18	gap	14
chr1	248680000	248956422	18	18	domain	14
chr10	0	80000	18	18	gap	14
chr10	80000	1080000	18	18	domain	14
chr10	1080000	3160000	18	18		14
chr10	3160000	4960000	18	18	domain	14
chr10	4960000	5000000	18	18	gap	14
chr10	5000000	5640000	18	12	domain	14
chr10	5640000	5920000	12	14	boundary,domain	14
chr10	5920000	6040000	14	15		14
chr10	6040000	6400000	15	18		14
chr10	6400000	6640000	18	5		14
chr10	6640000	7480000	5	18	domain	14
chr10	7480000	7800000	18	18		14
chr10	7800000	9320000	18	18	domain	14
chr10	9320000	11480000	18	18	domain	14
chr10	11480000	11760000	18	18	boundary,domain	14
chr10	11760000	12040000	18	13		14
chr10	12040000	12120000	13	4		14
chr10	12120000	13120000	4	17	domain	14
chr10	13120000	13320000	17	18	boundary,domain	14
chr10	13320000	13560000	18	16		14
chr10	13560000	15160000	16	18		14
chr10	15160000	15400000	18	18	boundary,domain	14
chr10	15400000	15840000	18	18	domain	14
chr10	15840000	16800000	18	17	domain	14
chr10	16800000	17520000	17	18	domain	14
chr10	17520000	18560000	18	18	domain	14
chr10	18560000	18600000	18	18	gap	14
chr10	18600000	19360000	18	14	domain	14
chr10	19360000	19800000	14	12	domain	14
chr10	19800000	20840000	12	18	domain	14
chr10	20840000	21960000	18	15		14
chr10	21960000	23080000	15	18	domain	14
chr10	23080000	24560000	18	18	domain	14
chr10	24560000	25080000	18	15	domain	14
chr10	25080000	25240000	15	8	boundary,domain	14
chr10	25240000	25720000	8	18	boundary,domain	14
chr10	25720000	26640000	18	11		14
chr10	26640000	27280000	11	18	domain	14
chr10	27280000	27320000	18	18	gap	14
chr10	27320000	28400000	18	18		14
chr10	28400000	29360000	18	18		14
chr10	29360000	29920000	18	16	domain	14
chr10	29920000	30360000	16	18	domain	14
chr10	30360000	30640000	18	18	boundary,domain	14
chr10	30640000	31840000	18	15	domain	14
chr10	31840000	32240000	15	15		14
chr10	32240000	32360000	15	15		14
chr10	32360000	33160000	15	17	domain	14
chr10	33160000	34640000	17	18	domain	14
chr10	34640000	35040000	18	18		14
chr10	35040000	35600000	18	18		14
chr10	35600000	37080000	18	18	domain	14
chr10	37080000	37200000	18	18	gap	14
chr10	37200000	38200000	18	18	domain	14
chr10	38200000	42360000	18	18	gap	14
chr10	42360000	43640000	18	18		14
chr10	43640000	44920000	18	16	domain	14
chr10	44920000	45680000	16	18		14
chr10	45680000	47000000	18	18	gap	14
chr10	47000000	47440000	18	18	domain	14
chr10	47440000	48200000	18	18	gap	14
chr10	48200000	49840000	18	18	domain	14
chr10	49840000	50200000	18	18	gap	14
chr10	50200000	50640000	18	18	domain	14
chr10	50640000	50800000	18	18	gap	14
chr10	50800000	52280000	18	18	domain	14
chr10	52280000	52800000	18	18	boundary,domain	14
chr10	52800000	54960000	18	7	domain	14
chr10	54960000	55760000	7	8		14
chr10	55760000	57320000	8	15	domain	14
chr10	57320000	58160000	15	18	domain	14
chr10	58160000	58320000	18	9		14
chr10	58320000	59600000	9	18		14
chr10	59600000	60080000	18	18		14
chr10	60080000	60800000	18	18	domain	14
chr10	60800000	61880000	18	12		14
chr10	61880000	62280000	12	18	domain	14
chr10	62280000	63160000	18	18		14
chr10	63160000	63840000	18	18	domain	14
chr10	63840000	66200000	18	12	domain	14
chr10	66200000	67800000	12	18	domain	14
chr10	67800000	68360000	18	18	domain	14
chr10	68360000	68960000	18	17		14
chr10	68960000	69160000	17	11		14
chr10	69160000	69400000	11	18		14
chr10	69400000	70120000	18	17		14
chr10	70120000	70400000	17	14		14
chr10	70400000	70880000	14	18	domain	14
chr10	70880000	71280000	18	18	domain	14
chr10	71280000	71880000	18	18	domain	14
chr10	71880000	72240000	18	4		14
chr10	72240000	72360000	4	18		14
chr10	72360000	73080000	18	5	domain	14
chr10	73080000	73680000	5	18		14
chr10	73680000	73720000	18	18	gap	14
chr10	73720000	75240000	18	18		14
chr10	75240000	77120000	18	18		14
chr10	77120000	77800000	18	14	domain	14
chr10	77800000	78040000	14	18		14
chr10	78040000	79480000	18	18		14
chr10	79480000	79920000	18	18	gap	14
chr10	79920000	80200000	18	18	domain	14
chr10	80200000	80280000	18	18	gap	14
chr10	80280000	81320000	18	18	domain	14
chr10	81320000	81360000	18	18	gap	14
chr10	81360000	81680000	18	18	domain	14
chr10	81680000	81720000	18	18	gap	14
chr10	81720000	83280000	18	18	domain	14
chr10	83280000	83320000	18	18	gap	14
chr10	83320000	84120000	18	17	domain	14
chr10	84120000	84560000	17	14	domain	14
chr10	84560000	85320000	14	18		14
chr10	85320000	85360000	18	18	gap	14
chr10	85360000	87000000	18	18	domain	14
chr10	87000000	87520000	18	18	gap	14
chr10	87520000	87800000	18	18	domain	14
chr10	87800000	89200000	18	18	gap	14
chr10	89200000	91400000	18	18	domain	14
chr10	91400000	91520000	18	18	gap	14
chr10	91520000	91840000	18	18	domain	14
chr10	91840000	91880000	18	18	gap	14
chr10	91880000	92600000	18	6	domain	14
chr10	92600000	93360000	6	18	domain	14
chr10	93360000	93520000	18	18	boundary,domain	14
chr10	93520000	93720000	18	11	boundary,domain	14
chr10	93720000	94600000	11	18		14
chr10	94600000	95120000	18	15	domain	14
chr10	95120000	95360000	15	7	boundary,domain	14
chr10	95360000	95680000	7	18	domain	14
chr10	95680000	95920000	18	15	boundary,domain	14
chr10	95920000	96320000	15	18		14
chr10	96320000	97400000	18	18		14
chr10	97400000	97720000	18	17	boundary,domain	14
chr10	97720000	98440000	17	13		14
chr10	98440000	99400000	13	16	domain	14
chr10	99400000	99640000	16	13		14
chr10	99640000	100240000	13	16		14
chr10	100240000	100960000	16	18	domain	14
chr10	100960000	101800000	18	18		14
chr10	101800000	102120000	18	18	boundary,domain	14
chr10	102120000	102640000	18	18	boundary,domain	14
chr10	102640000	103400000	18	18	domain	14
chr10	103400000	104360000	18	17	boundary,domain	14
chr10	104360000	106560000	17	18		14
chr10	106560000	108600000	18	18	domain	14
chr10	108600000	109840000	18	18	domain	14
chr10	109840000	110120000	18	13	boundary,domain	14
chr10	110120000	110280000	13	18	boundary,domain	14
chr10	110280000	110600000	18	18	domain	14
chr10	110600000	112160000	18	15	domain	14
chr10	112160000	112440000	15	18		14
chr10	112440000	113640000	18	18	domain	14
chr10	113640000	114280000	18	18		14
chr10	114280000	114440000	18	14	boundary,domain	14
chr10	114440000	114840000	14	16	domain	14
chr10	114840000	115160000	16	17	boundary,domain	14
chr10	115160000	116440000	17	10	domain	14
chr10	116440000	116560000	10	13		14
chr10	116560000	117360000	13	15		14
chr10	117360000	118520000	15	18		14
chr10	118520000	119040000	18	18	domain	14
chr10	119040000	119160000	18	8	boundary,domain	14
chr10	119160000	119680000	8	3	domain	14
chr10	119680000	119920000	3	18		14
chr10	119920000	120880000	18	18	domain	14
chr10	120880000	121920000	18	18	domain	14
chr10	121920000	122120000	18	17	boundary,domain	14
chr10	122120000	122600000	17	17		14
chr10	122600000	123000000	17	11		14
chr10	123000000	124440000	11	18	domain	14
chr10	124440000	124840000	18	10	boundary,domain	14
chr10	124840000	125880000	10	17	boundary,domain	14
chr10	125880000	127680000	17	12	domain	14
chr10	127680000	128200000	12	18		14
chr10	128200000	130160000	18	16	domain	14
chr10	130160000	131880000	16	18	domain	14
chr10	131880000	132160000	18	18	boundary,domain	14
chr10	132160000	132360000	18	10	boundary,domain	14
chr10	132360000	132800000	10	16	domain	14
chr10	132800000	133600000	16	18	domain	14
chr10	133600000	133797422	18	18	gap	14
chr11	80000	200000	18	18	gap	14
chr11	200000	840000	18	13	domain	14
chr11	840000	1920000	13	18		14
chr11	1920000	2080000	18	18	gap	14
chr11	2080000	3240000	18	18	domain	14
chr11	3240000	3600000	18	18	gap	14
chr11	3600000	4200000	18	18	domain	14
chr11	4200000	4360000	18	18	gap	14
chr11	4360000	5080000	18	12	domain	14
chr11	5080000	5760000	12	18	domain	14
chr11	5760000	5800000	18	18	gap	14
chr11	5800000	6760000	18	18	domain	14
chr11	6760000	7840000	18	10		14
chr11	7840000	8000000	10	12	boundary,domain	14
chr11	8000000	8120000	12	18	boundary,domain	14
chr11	8120000	8640000	18	18	domain	14
chr11	8640000	8960000	18	18	boundary,domain	14
chr11	8960000	9120000	18	16		14
chr11	9120000	9520000	16	18	boundary,domain	14
chr11	9520000	10360000	18	18		14
chr11	10360000	10760000	18	18		14
chr11	10760000	11800000	18	16	domain	14
chr11	11800000	12280000	16	18	boundary,domain	14
chr11	12280000	12960000	18	18	domain	14
chr11	12960000	13560000	18	7	domain	14
chr11	13560000	14280000	7	18	domain	14
chr11	14280000	14480000	18	18	boundary,domain	14
chr11	14480000	15240000	18	18		14
chr11	15240000	16720000	18	18	domain	14
chr11	16720000	17080000	18	17	boundary,domain	14
chr11	17080000	17360000	17	14	boundary,domain	14
chr11	17360000	17520000	14	18	boundary,domain	14
chr11	17520000	18920000	18	18		14
chr11	18920000	20200000	18	8		14
chr11	20200000	20400000	8	18	boundary	14
chr11	20400000	20640000	18	18		14
chr11	20640000	22200000	18	18	domain	14
chr11	22200000	23160000	18	18	domain	14
chr11	23160000	23200000	18	18	gap	14
chr11	23200000	24400000	18	17	domain	14
chr11	24400000	26280000	17	15	domain	14
chr11	26280000	26720000	15	12	domain	14
chr11	26720000	27560000	12	18	domain	14
chr11	27560000	29360000	18	18		14
chr11	29360000	30080000	18	17	domain	14
chr11	30080000	30240000	17	1		14
chr11	30240000	30320000	1	12		14
chr11	30320000	30960000	12	18	domain	14
chr11	30960000	31120000	18	10		14
chr11	31120000	31240000	10	7		14
chr11	31240000	32240000	7	18	domain	14
chr11	32240000	32800000	18	17	domain	14
chr11	32800000	32880000	17	5		14
chr11	32880000	33800000	5	18	domain	14
chr11	33800000	34520000	18	18		14
chr11	34520000	34920000	18	16	domain	14
chr11	34920000	35440000	16	16	domain	14
chr11	35440000	36320000	16	13	domain	14
chr11	36320000	36520000	13	18		14
chr11	36520000	36800000	18	14	boundary,domain	14
chr11	36800000	38800000	14	18	domain	14
chr11	38800000	40320000	18	12		14
chr11	40320000	41440000	12	18	boundary,domain	14
chr11	41440000	42560000	18	15		14
chr11	42560000	43320000	15	18	domain	14
chr11	43320000	43880000	18	18	boundary,domain	14
chr11	43880000	44080000	18	18	boundary,domain	14
chr11	44080000	45800000	18	18	domain	14
chr11	45800000	46120000	18	6		14
chr11	46120000	46360000	6	14		14
chr11	46360000	46640000	14	10	domain	14
chr11	46640000	48360000	10	18		14
chr11	48360000	55320000	18	18	gap	14
chr11	55320000	55680000	18	18	domain	14
chr11	55680000	55720000	18	18	gap	14
chr11	55720000	56800000	18	18	domain	14
chr11	56800000	57320000	18	18	boundary,domain	14
chr11	57320000	57680000	18	18	boundary,domain	14
chr11	57680000	58560000	18	18		14
chr11	58560000	59160000	18	14	domain	14
chr11	59160000	59320000	14	3		14
chr11	59320000	59480000	3	18	boundary,domain	14
chr11	59480000	60240000	18	15	domain	14
chr11	60240000	61200000	15	18	domain	14
chr11	61200000	61240000	18	18	gap	14
chr11	61240000	62160000	18	14		14
chr11	62160000	62360000	14	18	boundary,domain	14
chr11	62360000	62880000	18	18	boundary,domain	14
chr11	62880000	63440000	18	11		14
chr11	63440000	63800000	11	13	domain	14
chr11	63800000	64000000	13	13		14
chr11	64000000	64200000	13	17		14
chr11	64200000	64760000	17	18		14
chr11	64760000	65120000	18	15	boundary,domain	14
chr11	65120000	65360000	15	12	boundary,domain	14
chr11	65360000	65600000	12	17	boundary,domain	14
chr11	65600000	66040000	17	15	boundary,domain	14
chr11	66040000	66280000	15	18	boundary,domain	14
chr11	66280000	67720000	18	18	domain	14
chr11	67720000	68000000	18	18	gap	14
chr11	68000000	68600000	18	7		14
chr11	68600000	69080000	7	16		14
chr11	69080000	69680000	16	14	domain	14
chr11	69680000	70240000	14	14	domain	14
chr11	70240000	70960000	14	18	domain	14
chr11	70960000	71080000	18	18	gap	14
chr11	71080000	71600000	18	18	domain	14
chr11	71600000	71880000	18	18	gap	14
chr11	71880000	72720000	18	18	domain	14
chr11	72720000	73400000	18	15	boundary,domain	14
chr11	73400000	73800000	15	18	boundary,domain	14
chr11	73800000	74600000	18	17		14
chr11	74600000	74760000	17	15	boundary,domain	14
chr11	74760000	75280000	15	18	boundary,domain	14
chr11	75280000	75400000	18	9		14
chr11	75400000	76720000	9	18	boundary,domain	14
chr11	76720000	77080000	18	17	boundary,domain	14
chr11	77080000	77920000	17	18	domain	14
chr11	77920000	77960000	18	18	gap	14
chr11	77960000	78600000	18	13	domain	14
chr11	78600000	79560000	13	13	domain	14
chr11	79560000	81280000	13	12	domain	14
chr11	81280000	82680000	12	18		14
chr11	82680000	83280000	18	12	domain	14
chr11	83280000	83840000	12	13	domain	14
chr11	83840000	84560000	13	17	domain	14
chr11	84560000	84720000	17	14	boundary,domain	14
chr11	84720000	85600000	14	18	domain	14
chr11	85600000	86360000	18	16	domain	14
chr11	86360000	86840000	16	17	domain	14
chr11	86840000	86920000	17	10	boundary,domain	14
chr11	86920000	87360000	10	9	domain	14
chr11	87360000	87960000	9	18		14
chr11	87960000	88000000	18	18	gap	14
chr11	88000000	88840000	18	18		14
chr11	88840000	90120000	18	18	gap	14
chr11	90120000	92920000	18	18	domain	14
chr11	92920000	93240000	18	14		14
chr11	93240000	93800000	14	18		14
chr11	93800000	94480000	18	15	domain	14
chr11	94480000	94960000	15	7		14
chr11	94960000	95080000	7	1		14
chr11	95080000	95800000	1	18	domain	14
chr11	95800000	96440000	18	18	domain	14
chr11	96440000	99000000	18	17	domain	14
chr11	99000000	99760000	17	12	domain	14
chr11	99760000	100560000	12	18	domain	14
chr11	100560000	100960000	18	18	domain	14
chr11	100960000	102040000	18	17		14
chr11	102040000	102280000	17	18	boundary,domain	14
chr11	102280000	102680000	18	18	domain	14
chr11	102680000	103080000	18	18	boundary,domain	14
chr11	103080000	103680000	18	18	domain	14
chr11	103680000	106000000	18	18	domain	14
chr11	106000000	107520000	18	17	domain	14
chr11	107520000	108000000	17	18	domain	14
chr11	108000000	108680000	18	18	domain	14
chr11	108680000	109920000	18	18	domain	14
chr11	109920000	110160000	18	9	boundary,domain	14
chr11	110160000	110400000	9	18		14
chr11	110400000	111280000	18	17	domain	14
chr11	111280000	111560000	17	14	boundary,domain	14
chr11	111560000	111880000	14	18	boundary,domain	14
chr11	111880000	112120000	18	17	boundary,domain	14
chr11	112120000	113280000	17	14	domain	14
chr11	113280000	113840000	14	15	domain	14
chr11	113840000	114640000	15	18	domain	14
chr11	114640000	116720000	18	18	domain	14
chr11	116720000	117360000	18	18	domain	14
chr11	117360000	118120000	18	18	domain	14
chr11	118120000	118360000	18	18	boundary,domain	14
chr11	118360000	118560000	18	18	boundary,domain	14
chr11	118560000	119080000	18	18	boundary,domain	14
chr11	119080000	119320000	18	12		14
chr11	119320000	120160000	12	10		14
chr11	120160000	120320000	10	18		14
chr11	120320000	121240000	18	18	domain	14
chr11	121240000	121600000	18	18	boundary,domain	14
chr11	121600000	122560000	18	18	domain	14
chr11	122560000	122840000	18	12		14
chr11	122840000	123080000	12	18		14
chr11	123080000	123280000	18	14	boundary,domain	14
chr11	123280000	123560000	14	8		14
chr11	123560000	123760000	8	18		14
chr11	123760000	124360000	18	17	boundary,domain	14
chr11	124360000	124600000	17	18	boundary,domain	14
chr11	124600000	124840000	18	18	boundary,domain	14
chr11	124840000	125440000	18	14	domain	14
chr11	125440000	125880000	14	18	domain	14
chr11	125880000	126240000	18	18	domain	14
chr11	126240000	127960000	18	17	domain	14
chr11	127960000	128880000	17	16	domain	14
chr11	128880000	129800000	16	14		14
chr11	129800000	129880000	14	11		14
chr11	129880000	130160000	11	18	boundary,domain	14
chr11	130160000	130920000	18	18	domain	14
chr11	130920000	131720000	18	17	domain	14
chr11	131720000	133080000	17	18		14
chr11	133080000	133880000	18	18	domain	14
chr11	133880000	134200000	18	18		14
chr11	134200000	135080000	18	18	domain	14
chr12	0	40000	18	18	gap	14
chr12	40000	960000	18	15	domain	14
chr12	960000	1640000	15	18		14
chr12	1640000	2800000	18	14	boundary,domain	14
chr12	2800000	3040000	14	18	boundary,domain	14
chr12	3040000	3280000	18	18	boundary,domain	14
chr12	3280000	3880000	18	18	domain	14
chr12	3880000	4800000	18	17	boundary,domain	14
chr12	4800000	5960000	17	17		14
chr12	5960000	6040000	17	4		14
chr12	6040000	6200000	4	5	boundary	14
chr12	6200000	6320000	5	18		14
chr12	6320000	6560000	18	18	boundary,domain	14
chr12	6560000	6920000	18	12		14
chr12	6920000	7160000	12	18		14
chr12	7160000	8160000	18	18	domain	14
chr12	8160000	8440000	18	18	gap	14
chr12	8440000	9280000	18	18	domain	14
chr12	9280000	9600000	18	18	gap	14
chr12	9600000	10400000	18	18	domain	14
chr12	10400000	10440000	18	18	gap	14
chr12	10440000	11080000	18	18	domain	14
chr12	11080000	11120000	18	18	gap	14
chr12	11120000	11280000	18	18	domain	14
chr12	11280000	11320000	18	18	gap	14
chr12	11320000	12040000	18	12	domain	14
chr12	12040000	12360000	12	18	domain	14
chr12	12360000	12800000	18	18	boundary,domain	14
chr12	12800000	13000000	18	8		14
chr12	13000000	13240000	8	18	boundary,domain	14
chr12	13240000	14160000	18	18	domain	14
chr12	14160000	14720000	18	17	domain	14
chr12	14720000	15920000	17	18	domain	14
chr12	15920000	16960000	18	9		14
chr12	16960000	18080000	9	18		14
chr12	18080000	19360000	18	5	domain	14
chr12	19360000	19720000	5	14		14
chr12	19720000	20760000	14	18	domain	14
chr12	20760000	20800000	18	18	gap	14
chr12	20800000	21520000	18	10	domain	14
chr12	21520000	22400000	10	18	domain	14
chr12	22400000	22440000	18	18	gap	14
chr12	22440000	24840000	18	13		14
chr12	24840000	25160000	13	18	boundary,domain	14
chr12	25160000	25400000	18	14	boundary,domain	14
chr12	25400000	26080000	14	18		14
chr12	26080000	26720000	18	7	domain	14
chr12	26720000	26840000	7	18	boundary,domain	14
chr12	26840000	27360000	18	18	domain	14
chr12	27360000	27720000	18	18		14
chr12	27720000	29080000	18	15	domain	14
chr12	29080000	29520000	15	18	boundary,domain	14
chr12	29520000	31040000	18	18	domain	14
chr12	31040000	31200000	18	18	gap	14
chr12	31200000	32360000	18	17	domain	14
chr12	32360000	32720000	17	18		14
chr12	32720000	32920000	18	9	boundary,domain	14
chr12	32920000	34040000	9	18	domain	14
chr12	34040000	34080000	18	18	gap	14
chr12	34080000	34400000	18	18	domain	14
chr12	34400000	38040000	18	18	gap	14
chr12	38040000	38320000	18	18	domain	14
chr12	38320000	38360000	18	18	gap	14
chr12	38360000	39280000	18	18	domain	14
chr12	39280000	39720000	18	15	boundary,domain	14
chr12	39720000	40160000	15	7	domain	14
chr12	40160000	40400000	7	10	boundary,domain	14
chr12	40400000	40920000	10	18	boundary,domain	14
chr12	40920000	42440000	18	16	domain	14
chr12	42440000	43360000	16	18	domain	14
chr12	43360000	43720000	18	18		14
chr12	43720000	43920000	18	16	boundary,domain	14
chr12	43920000	45120000	16	14		14
chr12	45120000	46000000	14	18	domain	14
chr12	46000000	47000000	18	15	domain	14
chr12	47000000	47680000	15	18	domain	14
chr12	47680000	47840000	18	9		14
chr12	47840000	48200000	9	9		14
chr12	48200000	48680000	9	18	domain	14
chr12	48680000	49240000	18	17		14
chr12	49240000	49600000	17	17	domain	14
chr12	49600000	49720000	17	10		14
chr12	49720000	50080000	10	18	boundary,domain	14
chr12	50080000	50440000	18	17	boundary,domain	14
chr12	50440000	50760000	17	17		14
chr12	50760000	51360000	17	16	domain	14
chr12	51360000	51880000	16	18	domain	14
chr12	51880000	52120000	18	17	boundary,domain	14
chr12	52120000	53040000	17	18	domain	14
chr12	53040000	53320000	18	16		14
chr12	53320000	54080000	16	18		14
chr12	54080000	54120000	18	18	gap	14
chr12	54120000	55720000	18	18	domain	14
chr12	55720000	56040000	18	14		14
chr12	56040000	56640000	14	18	boundary,domain	14
chr12	56640000	57760000	18	18		14
chr12	57760000	57920000	18	18		14
chr12	57920000	59520000	18	18	domain	14
chr12	59520000	59560000	18	18	gap	14
chr12	59560000	62240000	18	18	domain	14
chr12	62240000	63520000	18	18	domain	14
chr12	63520000	63760000	18	18	gap	14
chr12	63760000	64400000	18	11		14
chr12	64400000	64520000	11	7		14
chr12	64520000	64760000	7	18	boundary,domain	14
chr12	64760000	66120000	18	18	domain	14
chr12	66120000	67280000	18	14	domain	14
chr12	67280000	68200000	14	11	domain	14
chr12	68200000	68320000	11	16		14
chr12	68320000	68840000	16	18	domain	14
chr12	68840000	69240000	18	14		14
chr12	69240000	69880000	14	18	domain	14
chr12	69880000	70560000	18	15	domain	14
chr12	70560000	70720000	15	10		14
chr12	70720000	71760000	10	15	domain	14
chr12	71760000	71960000	15	18	boundary,domain	14
chr12	71960000	73920000	18	12	domain	14
chr12	73920000	74640000	12	16	domain	14
chr12	74640000	75520000	16	18		14
chr12	75520000	76600000	18	17	domain	14
chr12	76600000	77040000	17	16		14
chr12	77040000	77720000	16	18	domain	14
chr12	77720000	77960000	18	18	boundary,domain	14
chr12	77960000	78160000	18	12	boundary,domain	14
chr12	78160000	79440000	12	18	domain	14
chr12	79440000	79480000	18	18	gap	14
chr12	79480000	80440000	18	18	domain	14
chr12	80440000	80480000	18	18	gap	14
chr12	80480000	81280000	18	17	domain	14
chr12	81280000	81640000	17	18	boundary,domain	14
chr12	81640000	82360000	18	18	domain	14
chr12	82360000	82640000	18	13	boundary,domain	14
chr12	82640000	84800000	13	18	domain	14
chr12	84800000	85040000	18	17	boundary,domain	14
chr12	85040000	85960000	17	18	domain	14
chr12	85960000	86800000	18	12	domain	14
chr12	86800000	88040000	12	18		14
chr12	88040000	89000000	18	18	domain	14
chr12	89000000	89520000	18	17	domain	14
chr12	89520000	90960000	17	18	domain	14
chr12	90960000	91360000	18	18	boundary,domain	14
chr12	91360000	92720000	18	17	domain	14
chr12	92720000	93480000	17	18	domain	14
chr12	93480000	94120000	18	18	domain	14
chr12	94120000	95040000	18	18	domain	14
chr12	95040000	95560000	18	18	domain	14
chr12	95560000	95880000	18	18	boundary,domain	14
chr12	95880000	96520000	18	18	domain	14
chr12	96520000	98400000	18	17	domain	14
chr12	98400000	99000000	17	17		14
chr12	99000000	99800000	17	18	domain	14
chr12	99800000	100760000	18	16		14
chr12	100760000	101400000	16	18	domain	14
chr12	101400000	101880000	18	18	domain	14
chr12	101880000	102840000	18	18	domain	14
chr12	102840000	103800000	18	15		14
chr12	103800000	104120000	15	18	boundary,domain	14
chr12	104120000	105120000	18	18		14
chr12	105120000	105400000	18	18	boundary,domain	14
chr12	105400000	106360000	18	18		14
chr12	106360000	106960000	18	17	domain	14
chr12	106960000	107120000	17	14	boundary,domain	14
chr12	107120000	107680000	14	17	domain	14
chr12	107680000	108520000	17	18		14
chr12	108520000	109080000	18	18	domain	14
chr12	109080000	109440000	18	18	boundary,domain	14
chr12	109440000	109920000	18	18	boundary,domain	14
chr12	109920000	110440000	18	18		14
chr12	110440000	110640000	18	15	boundary,domain	14
chr12	110640000	110880000	15	15	boundary,domain	14
chr12	110880000	111400000	15	17	domain	14
chr12	111400000	112440000	17	18		14
chr12	112440000	114600000	18	18	domain	14
chr12	114600000	115920000	18	18	domain	14
chr12	115920000	116760000	18	14	domain	14
chr12	116760000	117000000	14	12		14
chr12	117000000	117200000	12	18	boundary,domain	14
chr12	117200000	117880000	18	15	domain	14
chr12	117880000	118040000	15	17	boundary,domain	14
chr12	118040000	118400000	17	18	boundary,domain	14
chr12	118400000	119680000	18	13	domain	14
chr12	119680000	120120000	13	16		14
chr12	120120000	121280000	16	15		14
chr12	121280000	121680000	15	18		14
chr12	121680000	121880000	18	16		14
chr12	121880000	122200000	16	18	boundary,domain	14
chr12	122200000	122520000	18	17	boundary,domain	14
chr12	122520000	122760000	17	15	boundary,domain	14
chr12	122760000	122960000	15	18	boundary,domain	14
chr12	122960000	123720000	18	18		14
chr12	123720000	124320000	18	11		14
chr12	124320000	124920000	11	18	domain	14
chr12	124920000	128080000	18	16	domain	14
chr12	128080000	130000000	16	18		14
chr12	130000000	131280000	18	18		14
chr12	131280000	131320000	18	18	gap	14
chr12	131320000	132080000	18	16		14
chr12	132080000	133275309	16	18	domain	14
chr13	16000000	18920000	18	18	gap	14
chr13	18920000	19200000	18	18	domain	14
chr13	19200000	19560000	18	18	gap	14
chr13	19560000	20160000	18	12	domain	14
chr13	20160000	20920000	12	18	domain	14
chr13	20920000	21600000	18	18		14
chr13	21600000	22920000	18	18	domain	14
chr13	22920000	22960000	18	18	gap	14
chr13	22960000	24400000	18	18	domain	14
chr13	24400000	24440000	18	18	gap	14
chr13	24440000	25400000	18	13		14
chr13	25400000	26120000	13	18		14
chr13	26120000	26720000	18	11	domain	14
chr13	26720000	26920000	11	18	boundary,domain	14
chr13	26920000	27360000	18	14	domain	14
chr13	27360000	28000000	14	18		14
chr13	28000000	28800000	18	18		14
chr13	28800000	29440000	18	18		14
chr13	29440000	30120000	18	18	domain	14
chr13	30120000	31160000	18	18	domain	14
chr13	31160000	31880000	18	18	domain	14
chr13	31880000	32360000	18	17	boundary,domain	14
chr13	32360000	32560000	17	14	boundary,domain	14
chr13	32560000	33760000	14	18		14
chr13	33760000	35160000	18	18	domain	14
chr13	35160000	35960000	18	18	domain	14
chr13	35960000	36280000	18	17	boundary,domain	14
chr13	36280000	36800000	17	13		14
chr13	36800000	37040000	13	18		14
chr13	37040000	37640000	18	17	domain	14
chr13	37640000	38920000	17	18	domain	14
chr13	38920000	39680000	18	18	domain	14
chr13	39680000	40840000	18	18	domain	14
chr13	40840000	40880000	18	18	gap	14
chr13	40880000	42240000	18	17	domain	14
chr13	42240000	43880000	17	18	domain	14
chr13	43880000	44480000	18	14	domain	14
chr13	44480000	45000000	14	17	domain	14
chr13	45000000	45360000	17	18		14
chr13	45360000	46400000	18	18		14
chr13	46400000	46480000	18	18	gap	14
chr13	46480000	48440000	18	18	domain	14
chr13	48440000	48480000	18	18	gap	14
chr13	48480000	49280000	18	15		14
chr13	49280000	49640000	15	17	boundary,domain	14
chr13	49640000	49880000	17	8		14
chr13	49880000	51120000	8	18		14
chr13	51120000	52200000	18	18	domain	14
chr13	52200000	52320000	18	18	gap	14
chr13	52320000	52480000	18	18	domain	14
chr13	52480000	52600000	18	18	gap	14
chr13	52600000	53200000	18	12	domain	14
chr13	53200000	53760000	12	12	domain	14
chr13	53760000	55400000	12	18		14
chr13	55400000	56000000	18	8		14
chr13	56000000	56120000	8	15		14
chr13	56120000	57120000	15	18		14
chr13	57120000	57200000	18	18	gap	14
chr13	57200000	58320000	18	12		14
chr13	58320000	59280000	12	16		14
chr13	59280000	60440000	16	18	domain	14
chr13	60440000	60600000	18	14		14
chr13	60600000	62040000	14	18	domain	14
chr13	62040000	63720000	18	18	domain	14
chr13	63720000	63840000	18	18	gap	14
chr13	63840000	64440000	18	12		14
chr13	64440000	65600000	12	18	domain	14
chr13	65600000	67280000	18	18	domain	14
chr13	67280000	68240000	18	17	domain	14
chr13	68240000	69360000	17	18	domain	14
chr13	69360000	70600000	18	18		14
chr13	70600000	71240000	18	14	domain	14
chr13	71240000	72720000	14	18	domain	14
chr13	72720000	73720000	18	18	domain	14
chr13	73720000	75280000	18	18	domain	14
chr13	75280000	75560000	18	18	boundary,domain	14
chr13	75560000	75840000	18	12	boundary,domain	14
chr13	75840000	77000000	12	17	domain	14
chr13	77000000	77600000	17	15	domain	14
chr13	77600000	77760000	15	16	boundary,domain	14
chr13	77760000	78160000	16	18	domain	14
chr13	78160000	79360000	18	18	domain	14
chr13	79360000	80400000	18	10	domain	14
chr13	80400000	81000000	10	18	domain	14
chr13	81000000	81880000	18	12	domain	14
chr13	81880000	82360000	12	16	domain	14
chr13	82360000	83080000	16	2	domain	14
chr13	83080000	83280000	2	18		14
chr13	83280000	84840000	18	18	domain	14
chr13	84840000	86200000	18	18	domain	14
chr13	86200000	86280000	18	18	gap	14
chr13	86280000	87640000	18	18	domain	14
chr13	87640000	89080000	18	17	domain	14
chr13	89080000	89720000	17	7	domain	14
chr13	89720000	89800000	7	11	boundary,domain	14
chr13	89800000	91040000	11	18		14
chr13	91040000	91240000	18	17	boundary,domain	14
chr13	91240000	91800000	17	17	domain	14
chr13	91800000	92120000	17	18	boundary,domain	14
chr13	92120000	94400000	18	18	domain	14
chr13	94400000	94640000	18	14	boundary,domain	14
chr13	94640000	95520000	14	18	domain	14
chr13	95520000	95880000	18	11		14
chr13	95880000	96960000	11	17	domain	14
chr13	96960000	97840000	17	18	domain	14
chr13	97840000	98840000	18	17		14
chr13	98840000	99080000	17	16	boundary,domain	14
chr13	99080000	99600000	16	16	boundary,domain	14
chr13	99600000	100600000	16	18	domain	14
chr13	100600000	101120000	18	18	domain	14
chr13	101120000	101880000	18	13	domain	14
chr13	101880000	102560000	13	18		14
chr13	102560000	102880000	18	18	boundary,domain	14
chr13	102880000	103840000	18	18	domain	14
chr13	103840000	104560000	18	3	domain	14
chr13	104560000	106560000	3	18	domain	14
chr13	106560000	107160000	18	18	domain	14
chr13	107160000	108160000	18	18	domain	14
chr13	108160000	108920000	18	18	domain	14
chr13	108920000	110160000	18	18	domain	14
chr13	110160000	110440000	18	17	boundary,domain	14
chr13	110440000	110920000	17	18	boundary,domain	14
chr13	110920000	111080000	18	5	boundary,domain	14
chr13	111080000	111680000	5	18	domain	14
chr13	111680000	111840000	18	18	gap	14
chr13	111840000	112280000	18	18		14
chr13	112280000	112320000	18	18	gap	14
chr13	112320000	112920000	18	12	boundary,domain	14
chr13	112920000	113120000	12	2		14
chr13	113120000	113560000	2	9	domain	14
chr13	113560000	113720000	9	18	domain	14
chr13	113720000	114280000	18	18	domain	14
chr13	114280000	114360000	18	18	domain	14
chr14	16000000	19720000	18	18	gap	14
chr14	19720000	19960000	18	18	domain	14
chr14	19960000	20120000	18	18	gap	14
chr14	20120000	21600000	18	18		14
chr14	21600000	22200000	18	15		14
chr14	22200000	22520000	15	18	boundary,domain	14
chr14	22520000	22920000	18	15	boundary,domain	14
chr14	22920000	23120000	15	17	boundary,domain	14
chr14	23120000	23320000	17	10	boundary,domain	14
chr14	23320000	23960000	10	18		14
chr14	23960000	24040000	18	18	gap	14
chr14	24040000	25400000	18	17		14
chr14	25400000	27760000	17	18		14
chr14	27760000	27840000	18	18	gap	14
chr14	27840000	28160000	18	18	domain	14
chr14	28160000	28200000	18	18	gap	14
chr14	28200000	29520000	18	17	domain	14
chr14	29520000	30600000	17	18		14
chr14	30600000	30920000	18	13	boundary,domain	14
chr14	30920000	31440000	13	18	domain	14
chr14	31440000	32560000	18	18	domain	14
chr14	32560000	33800000	18	12	domain	14
chr14	33800000	34520000	12	18		14
chr14	34520000	35840000	18	18	domain	14
chr14	35840000	36600000	18	13	domain	14
chr14	36600000	37200000	13	18	domain	14
chr14	37200000	37880000	18	17	domain	14
chr14	37880000	39040000	17	18	domain	14
chr14	39040000	39440000	18	18	boundary,domain	14
chr14	39440000	40320000	18	18	domain	14
chr14	40320000	40360000	18	18	gap	14
chr14	40360000	41120000	18	18	domain	14
chr14	41120000	41200000	18	18	gap	14
chr14	41200000	44880000	18	18	domain	14
chr14	44880000	45800000	18	18	domain	14
chr14	45800000	45840000	18	18	gap	14
chr14	45840000	47720000	18	10		14
chr14	47720000	49600000	10	18		14
chr14	49600000	50560000	18	9	domain	14
chr14	50560000	50880000	9	17	boundary,domain	14
chr14	50880000	52000000	17	13	boundary,domain	14
chr14	52000000	52280000	13	17	boundary,domain	14
chr14	52280000	52800000	17	18	domain	14
chr14	52800000	54440000	18	18		14
chr14	54440000	55040000	18	17	boundary,domain	14
chr14	55040000	55160000	17	9	boundary,domain	14
chr14	55160000	56480000	9	18	domain	14
chr14	56480000	57400000	18	18	domain	14
chr14	57400000	58200000	18	18	domain	14
chr14	58200000	58440000	18	18		14
chr14	58440000	59120000	18	13	domain	14
chr14	59120000	59480000	13	18	domain	14
chr14	59480000	61280000	18	18	domain	14
chr14	61280000	61880000	18	18		14
chr14	61880000	62160000	18	17	boundary,domain	14
chr14	62160000	63160000	17	10	domain	14
chr14	63160000	63320000	10	17	boundary,domain	14
chr14	63320000	64360000	17	14	domain	14
chr14	64360000	64520000	14	8		14
chr14	64520000	65000000	8	18	boundary,domain	14
chr14	65000000	66320000	18	15		14
chr14	66320000	67360000	15	17		14
chr14	67360000	67800000	17	18	boundary,domain	14
chr14	67800000	68840000	18	18	domain	14
chr14	68840000	69120000	18	18	boundary,domain	14
chr14	69120000	69520000	18	18	boundary,domain	14
chr14	69520000	69760000	18	18	boundary,domain	14
chr14	69760000	71040000	18	18	domain	14
chr14	71040000	71800000	18	18	domain	14
chr14	71800000	72480000	18	15		14
chr14	72480000	73520000	15	18	domain	14
chr14	73520000	73560000	18	18	gap	14
chr14	73560000	74840000	18	18	domain	14
chr14	74840000	75120000	18	17	boundary,domain	14
chr14	75120000	75680000	17	18	domain	14
chr14	75680000	76000000	18	18	boundary,domain	14
chr14	76000000	76800000	18	18	domain	14
chr14	76800000	77120000	18	7	domain	14
chr14	77120000	77320000	7	15		14
chr14	77320000	77640000	15	2		14
chr14	77640000	77800000	2	18		14
chr14	77800000	78880000	18	18	domain	14
chr14	78880000	80920000	18	18	domain	14
chr14	80920000	81200000	18	18	boundary,domain	14
chr14	81200000	81560000	18	18	boundary,domain	14
chr14	81560000	83320000	18	18	boundary,domain	14
chr14	83320000	86080000	18	18	domain	14
chr14	86080000	86680000	18	9	domain	14
chr14	86680000	87920000	9	18	domain	14
chr14	87920000	88560000	18	18	domain	14
chr14	88560000	88880000	18	13	boundary,domain	14
chr14	88880000	89960000	13	18	domain	14
chr14	89960000	90240000	18	18	boundary,domain	14
chr14	90240000	90840000	18	18	domain	14
chr14	90840000	91320000	18	14	domain	14
chr14	91320000	91480000	14	17		14
chr14	91480000	92120000	17	18	domain	14
chr14	92120000	92800000	18	18	domain	14
chr14	92800000	93200000	18	18	domain	14
chr14	93200000	93960000	18	18	domain	14
chr14	93960000	94200000	18	14		14
chr14	94200000	94320000	14	8		14
chr14	94320000	94560000	8	14	boundary,domain	14
chr14	94560000	95560000	14	18		14
chr14	95560000	96520000	18	18		14
chr14	96520000	96760000	18	10	boundary,domain	14
chr14	96760000	96880000	10	11	boundary,domain	14
chr14	96880000	99480000	11	18		14
chr14	99480000	99640000	18	18	boundary,domain	14
chr14	99640000	99960000	18	18	boundary,domain	14
chr14	99960000	100240000	18	18	boundary,domain	14
chr14	100240000	101720000	18	18	domain	14
chr14	101720000	101960000	18	17		14
chr14	101960000	102360000	17	17	boundary,domain	14
chr14	102360000	102520000	17	15	boundary,domain	14
chr14	102520000	103080000	15	18	domain	14
chr14	103080000	103360000	18	12	boundary,domain	14
chr14	103360000	103520000	12	13		14
chr14	103520000	103720000	13	10	boundary	14
chr14	103720000	104040000	10	17		14
chr14	104040000	104760000	17	13	domain	14
chr14	104760000	105560000	13	18	domain	14
chr14	105560000	105760000	18	18	gap	14
chr14	105760000	106080000	18	18	domain	14
chr14	106080000	106160000	18	18	gap	14
chr14	106160000	106320000	18	18	domain	14
chr14	106320000	106360000	18	18	gap	14
chr14	106360000	106680000	18	18	domain	14
chr14	106680000	106920000	18	18	gap	14
chr15	17000000	20200000	18	18	gap	14
chr15	20200000	20440000	18	18	domain	14
chr15	20440000	22800000	18	18	gap	14
chr15	22800000	23120000	18	18	domain	14
chr15	23120000	23400000	18	18	gap	14
chr15	23400000	24080000	18	18	domain	14
chr15	24080000	24520000	18	18	gap	14
chr15	24520000	25480000	18	13	domain	14
chr15	25480000	26880000	13	18	domain	14
chr15	26880000	28200000	18	18	domain	14
chr15	28200000	28840000	18	18	gap	14
chr15	28840000	30080000	18	18	domain	14
chr15	30080000	30840000	18	18	gap	14
chr15	30840000	31640000	18	18	domain	14
chr15	31640000	31720000	18	18	gap	14
chr15	31720000	32160000	18	18	domain	14
chr15	32160000	32640000	18	18	gap	14
chr15	32640000	34360000	18	18	domain	14
chr15	34360000	34600000	18	18	gap	14
chr15	34600000	37160000	18	16	domain	14
chr15	37160000	37920000	16	18	domain	14
chr15	37920000	38440000	18	18	domain	14
chr15	38440000	38720000	18	18	boundary,domain	14
chr15	38720000	39800000	18	12	domain	14
chr15	39800000	40040000	12	18		14
chr15	40040000	40440000	18	18	boundary,domain	14
chr15	40440000	40880000	18	18	boundary,domain	14
chr15	40880000	41360000	18	15	boundary,domain	14
chr15	41360000	41960000	15	17	domain	14
chr15	41960000	42160000	17	18	boundary,domain	14
chr15	42160000	42480000	18	18	boundary,domain	14
chr15	42480000	43560000	18	18		14
chr15	43560000	43720000	18	18	gap	14
chr15	43720000	44800000	18	18	domain	14
chr15	44800000	44840000	18	18	gap	14
chr15	44840000	45040000	18	18	domain	14
chr15	45040000	45080000	18	18	gap	14
chr15	45080000	45680000	18	12	domain	14
chr15	45680000	47160000	12	18	domain	14
chr15	47160000	48320000	18	17	domain	14
chr15	48320000	48840000	17	18	domain	14
chr15	48840000	50360000	18	18		14
chr15	50360000	50920000	18	18	domain	14
chr15	50920000	51520000	18	10		14
chr15	51520000	51840000	10	18		14
chr15	51840000	52240000	18	18		14
chr15	52240000	52760000	18	18	boundary,domain	14
chr15	52760000	53760000	18	18	domain	14
chr15	53760000	55160000	18	18	domain	14
chr15	55160000	55440000	18	14	boundary,domain	14
chr15	55440000	56480000	14	18	domain	14
chr15	56480000	57320000	18	18	domain	14
chr15	57320000	57560000	18	18	boundary,domain	14
chr15	57560000	58200000	18	18	boundary,domain	14
chr15	58200000	58920000	18	18	domain	14
chr15	58920000	59680000	18	18	domain	14
chr15	59680000	60360000	18	15	domain	14
chr15	60360000	60480000	15	18	boundary,domain	14
chr15	60480000	61840000	18	18	domain	14
chr15	61840000	62040000	18	12	boundary,domain	14
chr15	62040000	62760000	12	18	domain	14
chr15	62760000	63120000	18	18	boundary,domain	14
chr15	63120000	63280000	18	13	boundary,domain	14
chr15	63280000	63400000	13	10		14
chr15	63400000	63600000	10	18		14
chr15	63600000	64160000	18	18	domain	14
chr15	64160000	64720000	18	13		14
chr15	64720000	65000000	13	12	boundary,domain	14
chr15	65000000	65280000	12	18	boundary,domain	14
chr15	65280000	66280000	18	15		14
chr15	66280000	66560000	15	18	boundary,domain	14
chr15	66560000	66880000	18	18	boundary,domain	14
chr15	66880000	67840000	18	18	domain	14
chr15	67840000	68240000	18	18	domain	14
chr15	68240000	69000000	18	18	domain	14
chr15	69000000	69440000	18	18	boundary,domain	14
chr15	69440000	70600000	18	10	domain	14
chr15	70600000	70880000	10	18		14
chr15	70880000	71800000	18	14	domain	14
chr15	71800000	72640000	14	18	domain	14
chr15	72640000	72680000	18	18	gap	14
chr15	72680000	73280000	18	12	domain	14
chr15	73280000	74040000	12	18	domain	14
chr15	74040000	74120000	18	18	gap	14
chr15	74120000	75240000	18	18	domain	14
chr15	75240000	75320000	18	18	gap	14
chr15	75320000	75920000	18	6		14
chr15	75920000	76920000	6	18		14
chr15	76920000	77880000	18	18	domain	14
chr15	77880000	77960000	18	18	gap	14
chr15	77960000	78720000	18	18	domain	14
chr15	78720000	78760000	18	18	gap	14
chr15	78760000	80400000	18	18	domain	14
chr15	80400000	81000000	18	14	domain	14
chr15	81000000	81680000	14	18	domain	14
chr15	81680000	81720000	18	18	gap	14
chr15	81720000	82200000	18	18	domain	14
chr15	82200000	82520000	18	18	gap	14
chr15	82520000	83240000	18	12	domain	14
chr15	83240000	84120000	12	18	domain	14
chr15	84120000	84560000	18	18	gap	14
chr15	84560000	85160000	18	18	domain	14
chr15	85160000	85280000	18	18	gap	14
chr15	85280000	88480000	18	13		14
chr15	88480000	89640000	13	18		14
chr15	89640000	89880000	18	13	boundary,domain	14
chr15	89880000	90120000	13	16	boundary,domain	14
chr15	90120000	90240000	16	12	boundary,domain	14
chr15	90240000	90960000	12	18		14
chr15	90960000	91280000	18	17	boundary,domain	14
chr15	91280000	92760000	17	18		14
chr15	92760000	93000000	18	18		14
chr15	93000000	94160000	18	18	domain	14
chr15	94160000	94360000	18	17	boundary,domain	14
chr15	94360000	96360000	17	18	domain	14
chr15	96360000	97880000	18	14		14
chr15	97880000	98400000	14	18	domain	14
chr15	98400000	99760000	18	18	domain	14
chr15	99760000	99840000	18	18	gap	14
chr15	99840000	100600000	18	16		14
chr15	100600000	100880000	16	16	boundary,domain	14
chr15	100880000	101720000	16	18	domain	14
chr15	101720000	101991189	18	18	gap	14
chr16	0	40000	18	18	gap	14
chr16	40000	680000	18	13		14
chr16	680000	1280000	13	16	domain	14
chr16	1280000	2080000	16	18	domain	14
chr16	2080000	2120000	18	18	gap	14
chr16	2120000	2520000	18	18	domain	14
chr16	2520000	2680000	18	18	gap	14
chr16	2680000	3520000	18	18	domain	14
chr16	3520000	3920000	18	16	boundary,domain	14
chr16	3920000	4440000	16	13	domain	14
chr16	4440000	5080000	13	18	domain	14
chr16	5080000	5280000	18	18	gap	14
chr16	5280000	6720000	18	18	domain	14
chr16	6720000	8560000	18	18	domain	14
chr16	8560000	9160000	18	18	domain	14
chr16	9160000	10520000	18	18	domain	14
chr16	10520000	10920000	18	18	boundary,domain	14
chr16	10920000	11920000	18	18	domain	14
chr16	11920000	11960000	18	18	gap	14
chr16	11960000	13880000	18	16	domain	14
chr16	13880000	14680000	16	18	domain	14
chr16	14680000	15400000	18	18	gap	14
chr16	15400000	16200000	18	18	domain	14
chr16	16200000	16760000	18	18	gap	14
chr16	16760000	18080000	18	18	domain	14
chr16	18080000	18920000	18	18	gap	14
chr16	18920000	19760000	18	18	domain	14
chr16	19760000	19800000	18	18	gap	14
chr16	19800000	20440000	18	18	domain	14
chr16	20440000	20600000	18	18	gap	14
chr16	20600000	21360000	18	18	domain	14
chr16	21360000	21520000	18	18	gap	14
chr16	21520000	21720000	18	18	domain	14
chr16	21720000	21960000	18	18	gap	14
chr16	21960000	22440000	18	18	domain	14
chr16	22440000	22600000	18	18	gap	14
chr16	22600000	23640000	18	18	domain	14
chr16	23640000	24480000	18	18	domain	14
chr16	24480000	25280000	18	18	domain	14
chr16	25280000	27120000	18	18	domain	14
chr16	27120000	27480000	18	18	boundary,domain	14
chr16	27480000	28320000	18	18	domain	14
chr16	28320000	28800000	18	18	gap	14
chr16	28800000	29040000	18	18	domain	14
chr16	29040000	29640000	18	18	gap	14
chr16	29640000	30200000	18	18	domain	14
chr16	30200000	30320000	18	18	gap	14
chr16	30320000	30960000	18	13		14
chr16	30960000	31920000	13	18	domain	14
chr16	31920000	35080000	18	18	gap	14
chr16	35080000	35640000	18	18	domain	14
chr16	35640000	35720000	18	18	gap	14
chr16	35720000	35920000	18	18	domain	14
chr16	35920000	46480000	18	18	gap	14
chr16	46480000	47160000	18	18	domain	14
chr16	47160000	47200000	18	18	gap	14
chr16	47200000	48200000	18	18	domain	14
chr16	48200000	48680000	18	18	domain	14
chr16	48680000	49360000	18	18	domain	14
chr16	49360000	49960000	18	18		14
chr16	49960000	50840000	18	18	domain	14
chr16	50840000	52040000	18	18	domain	14
chr16	52040000	53040000	18	18		14
chr16	53040000	53520000	18	18	boundary,domain	14
chr16	53520000	55760000	18	18	domain	14
chr16	55760000	55840000	18	18	gap	14
chr16	55840000	56760000	18	16	domain	14
chr16	56760000	57080000	16	14	domain	14
chr16	57080000	57240000	14	18	boundary,domain	14
chr16	57240000	57560000	18	18		14
chr16	57560000	58040000	18	10	boundary,domain	14
chr16	58040000	58280000	10	18	boundary,domain	14
chr16	58280000	58520000	18	14		14
chr16	58520000	58760000	14	18		14
chr16	58760000	63320000	18	18	domain	14
chr16	63320000	64080000	18	14	domain	14
chr16	64080000	65120000	14	18	domain	14
chr16	65120000	66360000	18	18	domain	14
chr16	66360000	66880000	18	18	boundary,domain	14
chr16	66880000	67240000	18	18	boundary,domain	14
chr16	67240000	67480000	18	15	boundary,domain	14
chr16	67480000	68240000	15	18		14
chr16	68240000	68520000	18	12	boundary,domain	14
chr16	68520000	69120000	12	16	domain	14
chr16	69120000	69320000	16	13	boundary,domain	14
chr16	69320000	69960000	13	18	domain	14
chr16	69960000	70240000	18	18	gap	14
chr16	70240000	70800000	18	18	domain	14
chr16	70800000	71160000	18	18	gap	14
chr16	71160000	72080000	18	18	domain	14
chr16	72080000	74360000	18	18	domain	14
chr16	74360000	74560000	18	18	gap	14
chr16	74560000	75160000	18	12	domain	14
chr16	75160000	75800000	12	17		14
chr16	75800000	77200000	17	18	domain	14
chr16	77200000	78320000	18	18	domain	14
chr16	78320000	78360000	18	18	gap	14
chr16	78360000	80520000	18	18		14
chr16	80520000	81040000	18	18	boundary,domain	14
chr16	81040000	81880000	18	17		14
chr16	81880000	83920000	17	18	domain	14
chr16	83920000	84520000	18	18	boundary,domain	14
chr16	84520000	84720000	18	15	boundary,domain	14
chr16	84720000	85040000	15	18	boundary,domain	14
chr16	85040000	85800000	18	18	domain	14
chr16	85800000	86040000	18	18	boundary,domain	14
chr16	86040000	86560000	18	13	domain	14
chr16	86560000	87320000	13	14	domain	14
chr16	87320000	88120000	14	18		14
chr16	88120000	88280000	18	18	gap	14
chr16	88280000	89240000	18	18	domain	14
chr16	89240000	90080000	18	18	domain	14
chr16	90080000	90240000	18	18	gap	14
chr17	40000	160000	18	18	gap	14
chr17	160000	440000	18	18	domain	14
chr17	440000	480000	18	18	gap	14
chr17	480000	1080000	18	12		14
chr17	1080000	1640000	12	16		14
chr17	1640000	1880000	16	5	boundary,domain	14
chr17	1880000	2040000	5	18	boundary,domain	14
chr17	2040000	3040000	18	18	domain	14
chr17	3040000	3080000	18	18	gap	14
chr17	3080000	3240000	18	18	domain	14
chr17	3240000	3280000	18	18	gap	14
chr17	3280000	4120000	18	15	domain	14
chr17	4120000	4680000	15	18	domain	14
chr17	4680000	5480000	18	18		14
chr17	5480000	6440000	18	16	domain	14
chr17	6440000	7040000	16	18	boundary,domain	14
chr17	7040000	7200000	18	18	boundary,domain	14
chr17	7200000	7600000	18	17	boundary,domain	14
chr17	7600000	8240000	17	12		14
chr17	8240000	8360000	12	18	boundary,domain	14
chr17	8360000	8800000	18	15	boundary,domain	14
chr17	8800000	9760000	15	17		14
chr17	9760000	10640000	17	18		14
chr17	10640000	12000000	18	18	domain	14
chr17	12000000	13040000	18	18		14
chr17	13040000	14160000	18	18	domain	14
chr17	14160000	14200000	18	18	gap	14
chr17	14200000	15520000	18	18	domain	14
chr17	15520000	15880000	18	18	gap	14
chr17	15880000	16680000	18	18	domain	14
chr17	16680000	16880000	18	18	gap	14
chr17	16880000	18400000	18	18	domain	14
chr17	18400000	18840000	18	18	gap	14
chr17	18840000	19040000	18	18	domain	14
chr17	19040000	19240000	18	18	gap	14
chr17	19240000	20320000	18	18	domain	14
chr17	20320000	20920000	18	18	gap	14
chr17	20920000	21320000	18	18	domain	14
chr17	21320000	27200000	18	18	gap	14
chr17	27200000	27920000	18	7		14
chr17	27920000	28600000	7	17		14
chr17	28600000	28960000	17	18		14
chr17	28960000	29320000	18	14	boundary,domain	14
chr17	29320000	29560000	14	18		14
chr17	29560000	30600000	18	18	domain	14
chr17	30600000	30760000	18	18	gap	14
chr17	30760000	31400000	18	12	domain	14
chr17	31400000	32040000	12	18	domain	14
chr17	32040000	32120000	18	18	gap	14
chr17	32120000	32960000	18	17	domain	14
chr17	32960000	35120000	17	13	domain	14
chr17	35120000	36160000	13	18	domain	14
chr17	36160000	36440000	18	18	gap	14
chr17	36440000	37880000	18	18	domain	14
chr17	37880000	38320000	18	18	gap	14
chr17	38320000	39240000	18	15	domain	14
chr17	39240000	39520000	15	16	boundary,domain	14
chr17	39520000	39960000	16	18	boundary,domain	14
chr17	39960000	40200000	18	10	boundary,domain	14
chr17	40200000	40280000	10	12	boundary,domain	14
chr17	40280000	41080000	12	18		14
chr17	41080000	41120000	18	18	gap	14
chr17	41120000	42560000	18	15	domain	14
chr17	42560000	43240000	15	18		14
chr17	43240000	43320000	18	18	gap	14
chr17	43320000	44200000	18	18		14
chr17	44200000	44360000	18	15	boundary,domain	14
chr17	44360000	44720000	15	13	domain	14
chr17	44720000	45440000	13	18		14
chr17	45440000	45640000	18	18	gap	14
chr17	45640000	46280000	18	18	domain	14
chr17	46280000	46720000	18	18	gap	14
chr17	46720000	47000000	18	18	domain	14
chr17	47000000	47080000	18	18	gap	14
chr17	47080000	47440000	18	18	domain	14
chr17	47440000	47600000	18	18	gap	14
chr17	47600000	48640000	18	13		14
chr17	48640000	49240000	13	11		14
chr17	49240000	49840000	11	8	domain	14
chr17	49840000	50120000	8	12	domain	14
chr17	50120000	50480000	12	18	boundary,domain	14
chr17	50480000	50720000	18	15	boundary,domain	14
chr17	50720000	51280000	15	18	boundary,domain	14
chr17	51280000	54920000	18	18	domain	14
chr17	54920000	55800000	18	17	domain	14
chr17	55800000	56800000	17	18	domain	14
chr17	56800000	56960000	18	16	boundary,domain	14
chr17	56960000	57840000	16	17		14
chr17	57840000	58200000	17	17	domain	14
chr17	58200000	58480000	17	18	boundary,domain	14
chr17	58480000	59560000	18	18	domain	14
chr17	59560000	59600000	18	18	gap	14
chr17	59600000	59960000	18	18	domain	14
chr17	59960000	60040000	18	18	gap	14
chr17	60040000	60200000	18	18	domain	14
chr17	60200000	60240000	18	18	gap	14
chr17	60240000	62240000	18	18	domain	14
chr17	62240000	62320000	18	18	gap	14
chr17	62320000	62480000	18	18	domain	14
chr17	62480000	62560000	18	18	gap	14
chr17	62560000	63880000	18	18	domain	14
chr17	63880000	63920000	18	18	gap	14
chr17	63920000	64800000	18	18	domain	14
chr17	64800000	64920000	18	18	gap	14
chr17	64920000	66160000	18	14	domain	14
chr17	66160000	67960000	14	13		14
chr17	67960000	69320000	13	18	domain	14
chr17	69320000	70640000	18	18	domain	14
chr17	70640000	72560000	18	18	domain	14
chr17	72560000	73400000	18	18	boundary,domain	14
chr17	73400000	74200000	18	18	domain	14
chr17	74200000	74880000	18	18	boundary,domain	14
chr17	74880000	75240000	18	18	boundary,domain	14
chr17	75240000	75760000	18	14	boundary,domain	14
chr17	75760000	75880000	14	18	boundary,domain	14
chr17	75880000	76520000	18	11		14
chr17	76520000	76720000	11	18	boundary,domain	14
chr17	76720000	78240000	18	10	domain	14
chr17	78240000	78440000	10	15		14
chr17	78440000	78840000	15	16	domain	14
chr17	78840000	79000000	16	18	boundary,domain	14
chr17	79000000	79760000	18	18	domain	14
chr17	79760000	80000000	18	18		14
chr17	80000000	80280000	18	1		14
chr17	80280000	81000000	1	13	domain	14
chr17	81000000	81120000	13	6		14
chr17	81120000	81720000	6	18	domain	14
chr17	81720000	81800000	18	18	gap	14
chr17	81800000	83200000	18	18	domain	14
chr17	83200000	83257441	18	18	gap	14
chr18	0	120000	18	18	gap	14
chr18	120000	720000	18	6	domain	14
chr18	720000	840000	6	15	boundary,domain	14
chr18	840000	1680000	15	15		14
chr18	1680000	2640000	15	13		14
chr18	2640000	3240000	13	18	domain	14
chr18	3240000	4080000	18	18		14
chr18	4080000	5040000	18	18	domain	14
chr18	5040000	5840000	18	18	domain	14
chr18	5840000	6520000	18	12	domain	14
chr18	6520000	7200000	12	18		14
chr18	7200000	8480000	18	18	domain	14
chr18	8480000	9040000	18	18	domain	14
chr18	9040000	9560000	18	17	domain	14
chr18	9560000	9760000	17	8		14
chr18	9760000	10600000	8	18		14
chr18	10600000	10640000	18	18	gap	14
chr18	10640000	11600000	18	18	domain	14
chr18	11600000	11640000	18	18	gap	14
chr18	11640000	12120000	18	18	domain	14
chr18	12120000	12240000	18	18	gap	14
chr18	12240000	12960000	18	15	domain	14
chr18	12960000	14120000	15	18	domain	14
chr18	14120000	20960000	18	18	gap	14
chr18	20960000	21600000	18	10		14
chr18	21600000	21880000	10	17	boundary,domain	14
chr18	21880000	22760000	17	18	domain	14
chr18	22760000	23480000	18	18		14
chr18	23480000	24160000	18	17	boundary,domain	14
chr18	24160000	24440000	17	18		14
chr18	24440000	24760000	18	11		14
chr18	24760000	26240000	11	18	domain	14
chr18	26240000	27000000	18	17	domain	14
chr18	27000000	27640000	17	18	domain	14
chr18	27640000	28480000	18	5	domain	14
chr18	28480000	28920000	5	15	boundary,domain	14
chr18	28920000	29560000	15	5	domain	14
chr18	29560000	29640000	5	15	boundary,domain	14
chr18	29640000	30320000	15	13		14
chr18	30320000	30960000	13	18		14
chr18	30960000	31520000	18	11	domain	14
chr18	31520000	32120000	11	18		14
chr18	32120000	32600000	18	18	domain	14
chr18	32600000	33200000	18	18	domain	14
chr18	33200000	34840000	18	18	domain	14
chr18	34840000	35200000	18	14	boundary,domain	14
chr18	35200000	35360000	14	18	boundary,domain	14
chr18	35360000	36000000	18	18	domain	14
chr18	36000000	36840000	18	18	domain	14
chr18	36840000	37280000	18	17	boundary,domain	14
chr18	37280000	37560000	17	17	boundary,domain	14
chr18	37560000	40440000	17	17		14
chr18	40440000	41960000	17	18	domain	14
chr18	41960000	43600000	18	18		14
chr18	43600000	45640000	18	18	domain	14
chr18	45640000	46120000	18	18	boundary,domain	14
chr18	46120000	46960000	18	18	domain	14
chr18	46960000	47040000	18	18	gap	14
chr18	47040000	47760000	18	15	domain	14
chr18	47760000	48480000	15	18	domain	14
chr18	48480000	49480000	18	18		14
chr18	49480000	50440000	18	18	domain	14
chr18	50440000	50800000	18	17	boundary,domain	14
chr18	50800000	51080000	17	18	boundary,domain	14
chr18	51080000	51600000	18	15		14
chr18	51600000	52640000	15	17	domain	14
chr18	52640000	53400000	17	10	domain	14
chr18	53400000	53520000	10	17	boundary,domain	14
chr18	53520000	54160000	17	16	domain	14
chr18	54160000	54320000	16	13		14
chr18	54320000	55160000	13	12		14
chr18	55160000	56640000	12	18	domain	14
chr18	56640000	57600000	18	18	domain	14
chr18	57600000	58520000	18	18	boundary,domain	14
chr18	58520000	58760000	18	18	boundary,domain	14
chr18	58760000	59160000	18	14		14
chr18	59160000	59400000	14	18	boundary,domain	14
chr18	59400000	60640000	18	18	domain	14
chr18	60640000	61520000	18	18	domain	14
chr18	61520000	62160000	18	18	domain	14
chr18	62160000	63000000	18	16	domain	14
chr18	63000000	63480000	16	18	domain	14
chr18	63480000	64040000	18	18	domain	14
chr18	64040000	64800000	18	10	domain	14
chr18	64800000	65640000	10	9	domain	14
chr18	65640000	65720000	9	13		14
chr18	65720000	66520000	13	18	domain	14
chr18	66520000	67680000	18	18		14
chr18	67680000	67720000	18	18	gap	14
chr18	67720000	68760000	18	18		14
chr18	68760000	70120000	18	18	domain	14
chr18	70120000	70480000	18	18		14
chr18	70480000	72720000	18	18	domain	14
chr18	72720000	74120000	18	18		14
chr18	74120000	74600000	18	18	boundary,domain	14
chr18	74600000	76360000	18	18	domain	14
chr18	76360000	76800000	18	17	boundary,domain	14
chr18	76800000	77720000	17	17	domain	14
chr18	77720000	78960000	17	16	domain	14
chr18	78960000	79320000	16	17	boundary,domain	14
chr18	79320000	80280000	17	18	domain	14
chr19	80000	280000	18	18	gap	14
chr19	280000	1000000	18	13	boundary,domain	14
chr19	1000000	1280000	13	18	boundary,domain	14
chr19	1280000	1400000	18	9		14
chr19	1400000	1840000	9	18	boundary,domain	14
chr19	1840000	2080000	18	12		14
chr19	2080000	2920000	12	13		14
chr19	2920000	3200000	13	18	domain	14
chr19	3200000	4520000	18	13	domain	14
chr19	4520000	4720000	13	18		14
chr19	4720000	5720000	18	18		14
chr19	5720000	7000000	18	18	domain	14
chr19	7000000	7080000	18	18	gap	14
chr19	7080000	8280000	18	18	domain	14
chr19	8280000	8320000	18	18	gap	14
chr19	8320000	8720000	18	18	domain	14
chr19	8720000	8800000	18	18	gap	14
chr19	8800000	9840000	18	13	domain	14
chr19	9840000	10080000	13	17	boundary,domain	14
chr19	10080000	10400000	17	18	boundary,domain	14
chr19	10400000	10880000	18	18	boundary,domain	14
chr19	10880000	11600000	18	18	boundary,domain	14
chr19	11600000	12920000	18	18		14
chr19	12920000	13120000	18	9		14
chr19	13120000	13760000	9	15	domain	14
chr19	13760000	14560000	15	18	domain	14
chr19	14560000	16200000	18	18	domain	14
chr19	16200000	16440000	18	18		14
chr19	16440000	17320000	18	18	domain	14
chr19	17320000	18000000	18	12		14
chr19	18000000	18080000	12	14	boundary,domain	14
chr19	18080000	18280000	14	9	boundary,domain	14
chr19	18280000	18440000	9	18	boundary,domain	14
chr19	18440000	19040000	18	18	boundary,domain	14
chr19	19040000	19360000	18	13	boundary,domain	14
chr19	19360000	19520000	13	12	boundary,domain	14
chr19	19520000	20120000	12	18		14
chr19	20120000	20320000	18	18	gap	14
chr19	20320000	20560000	18	18	domain	14
chr19	20560000	20840000	18	18	gap	14
chr19	20840000	21360000	18	18	domain	14
chr19	21360000	21760000	18	18	gap	14
chr19	21760000	21920000	18	18	domain	14
chr19	21920000	22400000	18	18	gap	14
chr19	22400000	22640000	18	18	domain	14
chr19	22640000	22760000	18	18	gap	14
chr19	22760000	22920000	18	18	domain	14
chr19	22920000	23200000	18	18	gap	14
chr19	23200000	23360000	18	18	domain	14
chr19	23360000	23400000	18	18	gap	14
chr19	23400000	23600000	18	18	domain	14
chr19	23600000	23960000	18	18	gap	14
chr19	23960000	24120000	18	18	domain	14
chr19	24120000	27760000	18	18	gap	14
chr19	27760000	29600000	18	18	domain	14
chr19	29600000	30680000	18	18		14
chr19	30680000	32280000	18	18	domain	14
chr19	32280000	32600000	18	15	boundary,domain	14
chr19	32600000	34400000	15	18	domain	14
chr19	34400000	34960000	18	12		14
chr19	34960000	35120000	12	15		14
chr19	35120000	36240000	15	18		14
chr19	36240000	36320000	18	18	gap	14
chr19	36320000	37240000	18	18	domain	14
chr19	37240000	37320000	18	18	gap	14
chr19	37320000	38240000	18	12	domain	14
chr19	38240000	38360000	12	18		14
chr19	38360000	39400000	18	18	domain	14
chr19	39400000	39560000	18	6	boundary,domain	14
chr19	39560000	40840000	6	18	domain	14
chr19	40840000	40880000	18	18	gap	14
chr19	40880000	42040000	18	13		14
chr19	42040000	42720000	13	18	domain	14
chr19	42720000	43400000	18	18	gap	14
chr19	43400000	44560000	18	16	domain	14
chr19	44560000	44680000	16	6		14
chr19	44680000	44840000	6	18		14
chr19	44840000	45400000	18	17	domain	14
chr19	45400000	45760000	17	18	boundary,domain	14
chr19	45760000	46600000	18	13		14
chr19	46600000	46680000	13	9	boundary,domain	14
chr19	46680000	46840000	9	17	boundary,domain	14
chr19	46840000	47280000	17	12	domain	14
chr19	47280000	47880000	12	18	domain	14
chr19	47880000	47960000	18	18	gap	14
chr19	47960000	49040000	18	18	domain	14
chr19	49040000	49080000	18	18	gap	14
chr19	49080000	50080000	18	18	domain	14
chr19	50080000	50120000	18	18	gap	14
chr19	50120000	51120000	18	12	domain	14
chr19	51120000	51840000	12	18		14
chr19	51840000	54720000	18	18		14
chr19	54720000	54800000	18	18	gap	14
chr19	54800000	55680000	18	18	domain	14
chr19	55680000	57160000	18	15	domain	14
chr19	57160000	58617616	15	18	domain	14
chr2	0	680000	18	18	domain	14
chr2	680000	1840000	18	18	domain	14
chr2	1840000	3680000	18	17	domain	14
chr2	3680000	6840000	17	18		14
chr2	6840000	7040000	18	16	boundary,domain	14
chr2	7040000	8800000	16	17	domain	14
chr2	8800000	9120000	17	15	boundary,domain	14
chr2	9120000	9440000	15	18	boundary,domain	14
chr2	9440000	9800000	18	18	boundary,domain	14
chr2	9800000	10080000	18	18	boundary,domain	14
chr2	10080000	10720000	18	18	domain	14
chr2	10720000	11480000	18	14		14
chr2	11480000	11680000	14	17	boundary,domain	14
chr2	11680000	11800000	17	18	boundary,domain	14
chr2	11800000	13040000	18	18	domain	14
chr2	13040000	15600000	18	18	domain	14
chr2	15600000	16560000	18	15	domain	14
chr2	16560000	16760000	15	18	domain	14
chr2	16760000	17680000	18	18	domain	14
chr2	17680000	18400000	18	16	domain	14
chr2	18400000	19920000	16	18	domain	14
chr2	19920000	20120000	18	8	boundary,domain	14
chr2	20120000	20360000	8	18	boundary,domain	14
chr2	20360000	20680000	18	18	boundary,domain	14
chr2	20680000	21000000	18	14	boundary,domain	14
chr2	21000000	21120000	14	10	boundary,domain	14
chr2	21120000	23360000	10	18	domain	14
chr2	23360000	23800000	18	18	boundary,domain	14
chr2	23800000	24080000	18	10		14
chr2	24080000	24960000	10	13		14
chr2	24960000	25240000	13	18		14
chr2	25240000	25600000	18	10	boundary,domain	14
chr2	25600000	25760000	10	16	boundary,domain	14
chr2	25760000	26360000	16	13		14
chr2	26360000	26480000	13	2	boundary,domain	14
chr2	26480000	26600000	2	11		14
chr2	26600000	26800000	11	18	boundary,domain	14
chr2	26800000	26960000	18	12	boundary,domain	14
chr2	26960000	27360000	12	18	boundary,domain	14
chr2	27360000	27680000	18	18	boundary,domain	14
chr2	27680000	28560000	18	17		14
chr2	28560000	28920000	17	18	boundary,domain	14
chr2	28920000	29240000	18	11		14
chr2	29240000	30120000	11	18	domain	14
chr2	30120000	30720000	18	14	domain	14
chr2	30720000	32320000	14	7		14
chr2	32320000	32520000	7	9		14
chr2	32520000	33600000	9	18		14
chr2	33600000	34480000	18	18	domain	14
chr2	34480000	34520000	18	18	gap	14
chr2	34520000	36320000	18	18	domain	14
chr2	36320000	36760000	18	10	domain	14
chr2	36760000	37160000	10	16	boundary,domain	14
chr2	37160000	37920000	16	18		14
chr2	37920000	38280000	18	18	domain	14
chr2	38280000	38800000	18	16		14
chr2	38800000	39280000	16	18		14
chr2	39280000	39800000	18	17		14
chr2	39800000	41840000	17	18	domain	14
chr2	41840000	42080000	18	13		14
chr2	42080000	42480000	13	8		14
chr2	42480000	42800000	8	18	boundary,domain	14
chr2	42800000	43600000	18	14	domain	14
chr2	43600000	44000000	14	18	boundary,domain	14
chr2	44000000	44960000	18	12	domain	14
chr2	44960000	45560000	12	18	domain	14
chr2	45560000	45960000	18	18	boundary,domain	14
chr2	45960000	46480000	18	17	domain	14
chr2	46480000	46640000	17	8	boundary,domain	14
chr2	46640000	46920000	8	18	boundary,domain	14
chr2	46920000	47400000	18	17		14
chr2	47400000	48480000	17	8	domain	14
chr2	48480000	48600000	8	18		14
chr2	48600000	49560000	18	12		14
chr2	49560000	50520000	12	18	domain	14
chr2	50520000	51880000	18	5	domain	14
chr2	51880000	53400000	5	11	domain	14
chr2	53400000	53800000	11	18	boundary,domain	14
chr2	53800000	54760000	18	13		14
chr2	54760000	55240000	13	15	domain	14
chr2	55240000	55640000	15	18	boundary,domain	14
chr2	55640000	56160000	18	16	domain	14
chr2	56160000	56880000	16	12	domain	14
chr2	56880000	57640000	12	16	domain	14
chr2	57640000	58520000	16	10	domain	14
chr2	58520000	59280000	10	16	domain	14
chr2	59280000	60640000	16	17	domain	14
chr2	60640000	61000000	17	17		14
chr2	61000000	61880000	17	18	domain	14
chr2	61880000	62440000	18	14	domain	14
chr2	62440000	63640000	14	16		14
chr2	63640000	63880000	16	18	boundary,domain	14
chr2	63880000	64320000	18	12	boundary,domain	14
chr2	64320000	64560000	12	18	boundary,domain	14
chr2	64560000	64880000	18	18		14
chr2	64880000	65200000	18	18	boundary,domain	14
chr2	65200000	65600000	18	18	boundary,domain	14
chr2	65600000	68040000	18	18	domain	14
chr2	68040000	68960000	18	18		14
chr2	68960000	69320000	18	18	boundary,domain	14
chr2	69320000	69520000	18	3	boundary,domain	14
chr2	69520000	69880000	3	18		14
chr2	69880000	70280000	18	18	boundary,domain	14
chr2	70280000	71040000	18	18		14
chr2	71040000	71480000	18	18		14
chr2	71480000	72880000	18	17		14
chr2	72880000	73760000	17	18	domain	14
chr2	73760000	73800000	18	18	gap	14
chr2	73800000	74440000	18	10	domain	14
chr2	74440000	74640000	10	17		14
chr2	74640000	75720000	17	18		14
chr2	75720000	76920000	18	15	domain	14
chr2	76920000	77640000	15	18	domain	14
chr2	77640000	77680000	18	18	gap	14
chr2	77680000	78360000	18	14		14
chr2	78360000	79040000	14	18	domain	14
chr2	79040000	79200000	18	10		14
chr2	79200000	80040000	10	18	domain	14
chr2	80040000	80960000	18	17		14
chr2	80960000	81200000	17	3		14
chr2	81200000	81880000	3	12	domain	14
chr2	81880000	83240000	12	16	domain	14
chr2	83240000	84000000	16	2	domain	14
chr2	84000000	84400000	2	18		14
chr2	84400000	84880000	18	18	boundary,domain	14
chr2	84880000	85320000	18	18	boundary,domain	14
chr2	85320000	85600000	18	18	boundary,domain	14
chr2	85600000	86720000	18	18	domain	14
chr2	86720000	88000000	18	18	gap	14
chr2	88000000	88760000	18	18	domain	14
chr2	88760000	88800000	18	18	gap	14
chr2	88800000	88960000	18	18	domain	14
chr2	88960000	94880000	18	18	gap	14
chr2	94880000	95400000	18	18	domain	14
chr2	95400000	96080000	18	18	gap	14
chr2	96080000	97000000	18	18	domain	14
chr2	97000000	97640000	18	18	gap	14
chr2	97640000	98400000	18	15	domain	14
chr2	98400000	98560000	15	18	boundary,domain	14
chr2	98560000	100080000	18	18	domain	14
chr2	100080000	100120000	18	18	gap	14
chr2	100120000	101000000	18	18	domain	14
chr2	101000000	101240000	18	18	boundary,domain	14
chr2	101240000	102000000	18	7		14
chr2	102000000	102480000	7	10	domain	14
chr2	102480000	102800000	10	18		14
chr2	102800000	103960000	18	18	domain	14
chr2	103960000	105080000	18	14	domain	14
chr2	105080000	105320000	14	18	boundary,domain	14
chr2	105320000	106360000	18	18		14
chr2	106360000	106520000	18	18	gap	14
chr2	106520000	107840000	18	18	domain	14
chr2	107840000	107920000	18	18	gap	14
chr2	107920000	108480000	18	18	domain	14
chr2	108480000	108760000	18	18	gap	14
chr2	108760000	109720000	18	18	domain	14
chr2	109720000	110640000	18	18	gap	14
chr2	110640000	111240000	18	18	domain	14
chr2	111240000	111880000	18	18	gap	14
chr2	111880000	112360000	18	18	domain	14
chr2	112360000	112440000	18	18	gap	14
chr2	112440000	113360000	18	18	domain	14
chr2	113360000	113680000	18	18	gap	14
chr2	113680000	114640000	18	18	domain	14
chr2	114640000	115440000	18	15	domain	14
chr2	115440000	115640000	15	7		14
chr2	115640000	115920000	7	17	boundary,domain	14
chr2	115920000	116440000	17	3		14
chr2	116440000	116520000	3	14		14
chr2	116520000	116800000	14	7		14
chr2	116800000	117800000	7	18	domain	14
chr2	117800000	118000000	18	16	boundary,domain	14
chr2	118000000	118200000	16	12	boundary,domain	14
chr2	118200000	118880000	12	18	domain	14
chr2	118880000	119680000	18	18		14
chr2	119680000	120320000	18	6		14
chr2	120320000	120680000	6	12	domain	14
chr2	120680000	121080000	12	17	domain	14
chr2	121080000	121360000	17	16	boundary,domain	14
chr2	121360000	121760000	16	18	boundary,domain	14
chr2	121760000	124000000	18	18	domain	14
chr2	124000000	127040000	18	18	domain	14
chr2	127040000	127520000	18	18	boundary,domain	14
chr2	127520000	127720000	18	17	boundary,domain	14
chr2	127720000	128040000	17	6		14
chr2	128040000	128160000	6	15		14
chr2	128160000	128280000	15	9		14
chr2	128280000	129960000	9	18	domain	14
chr2	129960000	130240000	18	18	gap	14
chr2	130240000	130400000	18	18	domain	14
chr2	130400000	130720000	18	18	gap	14
chr2	130720000	131200000	18	18	domain	14
chr2	131200000	132360000	18	18	gap	14
chr2	132360000	133880000	18	18	domain	14
chr2	133880000	134440000	18	12	domain	14
chr2	134440000	134920000	12	18	domain	14
chr2	134920000	135760000	18	15	domain	14
chr2	135760000	136400000	15	17		14
chr2	136400000	137840000	17	18	domain	14
chr2	137840000	138840000	18	18	domain	14
chr2	138840000	139840000	18	9	domain	14
chr2	139840000	140000000	9	14	domain	14
chr2	140000000	142160000	14	16		14
chr2	142160000	143040000	16	18	domain	14
chr2	143040000	146720000	18	18	domain	14
chr2	146720000	147920000	18	18	domain	14
chr2	147920000	149000000	18	18	domain	14
chr2	149000000	149600000	18	18	domain	14
chr2	149600000	151560000	18	18	domain	14
chr2	151560000	151600000	18	18	gap	14
chr2	151600000	153000000	18	18	domain	14
chr2	153000000	153040000	18	18	gap	14
chr2	153040000	153640000	18	1	domain	14
chr2	153640000	154400000	1	18	domain	14
chr2	154400000	155360000	18	18	domain	14
chr2	155360000	157240000	18	18	domain	14
chr2	157240000	158000000	18	15	domain	14
chr2	158000000	158840000	15	18		14
chr2	158840000	160040000	18	15		14
chr2	160040000	161080000	15	12	domain	14
chr2	161080000	161160000	12	10		14
chr2	161160000	162200000	10	7	domain	14
chr2	162200000	162320000	7	18		14
chr2	162320000	163160000	18	18		14
chr2	163160000	164560000	18	18	domain	14
chr2	164560000	164960000	18	18	boundary,domain	14
chr2	164960000	165200000	18	2	domain	14
chr2	165200000	166200000	2	12		14
chr2	166200000	167240000	12	14		14
chr2	167240000	168160000	14	18	domain	14
chr2	168160000	168920000	18	18		14
chr2	168920000	169440000	18	18		14
chr2	169440000	170160000	18	15	domain	14
chr2	170160000	170920000	15	18		14
chr2	170920000	171520000	18	17	domain	14
chr2	171520000	172760000	17	18		14
chr2	172760000	173400000	18	13		14
chr2	173400000	174400000	13	17	domain	14
chr2	174400000	174720000	17	13	boundary,domain	14
chr2	174720000	175040000	13	6	domain	14
chr2	175040000	175200000	6	10		14
chr2	175200000	175280000	10	7	boundary,domain	14
chr2	175280000	176120000	7	18	domain	14
chr2	176120000	177160000	18	16	domain	14
chr2	177160000	177760000	16	18		14
chr2	177760000	178640000	18	18	domain	14
chr2	178640000	178680000	18	18	gap	14
chr2	178680000	180080000	18	18	domain	14
chr2	180080000	181080000	18	18	domain	14
chr2	181080000	181720000	18	13	domain	14
chr2	181720000	182120000	13	18	domain	14
chr2	182120000	182720000	18	17	domain	14
chr2	182720000	183160000	17	16		14
chr2	183160000	186480000	16	18	domain	14
chr2	186480000	186800000	18	17	boundary,domain	14
chr2	186800000	187480000	17	18	domain	14
chr2	187480000	188520000	18	16	domain	14
chr2	188520000	189440000	16	18	domain	14
chr2	189440000	189640000	18	16	boundary,domain	14
chr2	189640000	190840000	16	13		14
chr2	190840000	191040000	13	18	boundary,domain	14
chr2	191040000	191520000	18	18	domain	14
chr2	191520000	191760000	18	17	boundary,domain	14
chr2	191760000	192200000	17	14	domain	14
chr2	192200000	194080000	14	17		14
chr2	194080000	196760000	17	18	domain	14
chr2	196760000	197720000	18	3	domain	14
chr2	197720000	197800000	3	18		14
chr2	197800000	198320000	18	18	domain	14
chr2	198320000	199920000	18	18	domain	14
chr2	199920000	200840000	18	18		14
chr2	200840000	201760000	18	18	domain	14
chr2	201760000	202240000	18	18	domain	14
chr2	202240000	203200000	18	8	domain	14
chr2	203200000	203920000	8	18	domain	14
chr2	203920000	205960000	18	18		14
chr2	205960000	206160000	18	18	boundary,domain	14
chr2	206160000	207520000	18	15	domain	14
chr2	207520000	208800000	15	18		14
chr2	208800000	208840000	18	18	gap	14
chr2	208840000	209920000	18	11	domain	14
chr2	209920000	210240000	11	18	domain	14
chr2	210240000	210480000	18	17	boundary,domain	14
chr2	210480000	211040000	17	11	domain	14
chr2	211040000	211160000	11	10	boundary,domain	14
chr2	211160000	211680000	10	16	domain	14
chr2	211680000	212640000	16	18	domain	14
chr2	212640000	213240000	18	18	domain	14
chr2	213240000	215320000	18	18	domain	14
chr2	215320000	216080000	18	15		14
chr2	216080000	216480000	15	18	boundary,domain	14
chr2	216480000	216680000	18	13	boundary,domain	14
chr2	216680000	217760000	13	18	domain	14
chr2	217760000	218120000	18	18	boundary,domain	14
chr2	218120000	218400000	18	12	boundary,domain	14
chr2	218400000	218680000	12	18	boundary,domain	14
chr2	218680000	218960000	18	16	boundary,domain	14
chr2	218960000	219400000	16	18	boundary,domain	14
chr2	219400000	219680000	18	18		14
chr2	219680000	222000000	18	18	domain	14
chr2	222000000	222640000	18	18	domain	14
chr2	222640000	222960000	18	18	boundary,domain	14
chr2	222960000	223960000	18	18		14
chr2	223960000	225080000	18	17	domain	14
chr2	225080000	225640000	17	18	domain	14
chr2	225640000	227120000	18	18		14
chr2	227120000	227280000	18	17	boundary,domain	14
chr2	227280000	227880000	17	18	domain	14
chr2	227880000	228680000	18	17	domain	14
chr2	228680000	229760000	17	18	domain	14
chr2	229760000	230800000	18	18		14
chr2	230800000	231040000	18	18	boundary,domain	14
chr2	231040000	231600000	18	16		14
chr2	231600000	232560000	16	18		14
chr2	232560000	233240000	18	12	domain	14
chr2	233240000	233440000	12	16	boundary,domain	14
chr2	233440000	233840000	16	9	boundary,domain	14
chr2	233840000	233920000	9	14	boundary,domain	14
chr2	233920000	234520000	14	16	domain	14
chr2	234520000	235120000	16	18	domain	14
chr2	235120000	235760000	18	18	domain	14
chr2	235760000	236280000	18	18	domain	14
chr2	236280000	237080000	18	18	domain	14
chr2	237080000	237480000	18	12	boundary,domain	14
chr2	237480000	237800000	12	18	boundary,domain	14
chr2	237800000	238280000	18	17	boundary,domain	14
chr2	238280000	239000000	17	18	domain	14
chr2	239000000	240040000	18	18	domain	14
chr2	240040000	240480000	18	18	boundary,domain	14
chr2	240480000	240800000	18	17	boundary,domain	14
chr2	240800000	242080000	17	18		14
chr2	242080000	242193529	18	18	gap	14
chr20	40000	80000	18	18	gap	14
chr20	80000	800000	18	14	domain	14
chr20	800000	1560000	14	18	domain	14
chr20	1560000	1600000	18	18	gap	14
chr20	1600000	2480000	18	14	domain	14
chr20	2480000	2640000	14	13	boundary,domain	14
chr20	2640000	3040000	13	18	boundary,domain	14
chr20	3040000	3680000	18	17		14
chr20	3680000	4120000	17	6		14
chr20	4120000	4200000	6	15		14
chr20	4200000	4600000	15	14	domain	14
chr20	4600000	4720000	14	8		14
chr20	4720000	5200000	8	12		14
chr20	5200000	5480000	12	18		14
chr20	5480000	6120000	18	18	domain	14
chr20	6120000	7920000	18	18	domain	14
chr20	7920000	8760000	18	18	domain	14
chr20	8760000	9400000	18	18	domain	14
chr20	9400000	9600000	18	11		14
chr20	9600000	10440000	11	18	domain	14
chr20	10440000	11320000	18	11	domain	14
chr20	11320000	11560000	11	18	boundary,domain	14
chr20	11560000	12880000	18	17	domain	14
chr20	12880000	13800000	17	18	domain	14
chr20	13800000	14120000	18	18	boundary,domain	14
chr20	14120000	15120000	18	18	domain	14
chr20	15120000	15160000	18	18	gap	14
chr20	15160000	16800000	18	18	domain	14
chr20	16800000	17480000	18	18	domain	14
chr20	17480000	18040000	18	13	domain	14
chr20	18040000	18560000	13	12	boundary,domain	14
chr20	18560000	19680000	12	18		14
chr20	19680000	19800000	18	4		14
chr20	19800000	20040000	4	18		14
chr20	20040000	20600000	18	18	domain	14
chr20	20600000	20840000	18	18	boundary,domain	14
chr20	20840000	21640000	18	18	domain	14
chr20	21640000	22280000	18	18		14
chr20	22280000	23720000	18	18	domain	14
chr20	23720000	23760000	18	18	gap	14
chr20	23760000	24960000	18	16	domain	14
chr20	24960000	25760000	16	18		14
chr20	25760000	31240000	18	18	gap	14
chr20	31240000	32080000	18	15	domain	14
chr20	32080000	32840000	15	17		14
chr20	32840000	33360000	17	18	domain	14
chr20	33360000	33680000	18	18	boundary,domain	14
chr20	33680000	34160000	18	18	domain	14
chr20	34160000	34800000	18	18	boundary,domain	14
chr20	34800000	35280000	18	14	boundary,domain	14
chr20	35280000	35480000	14	18	boundary,domain	14
chr20	35480000	35960000	18	18	domain	14
chr20	35960000	36160000	18	13	boundary,domain	14
chr20	36160000	36960000	13	18	domain	14
chr20	36960000	37120000	18	16	boundary,domain	14
chr20	37120000	37560000	16	13	domain	14
chr20	37560000	38600000	13	11	domain	14
chr20	38600000	39080000	11	16	boundary,domain	14
chr20	39080000	40960000	16	18		14
chr20	40960000	41120000	18	9	boundary,domain	14
chr20	41120000	41720000	9	18		14
chr20	41720000	43400000	18	18	domain	14
chr20	43400000	44120000	18	17	domain	14
chr20	44120000	44200000	17	12		14
chr20	44200000	44360000	12	5		14
chr20	44360000	44920000	5	18		14
chr20	44920000	45800000	18	18	domain	14
chr20	45800000	45960000	18	18	boundary,domain	14
chr20	45960000	46520000	18	11	domain	14
chr20	46520000	46720000	11	18	boundary,domain	14
chr20	46720000	47800000	18	18	domain	14
chr20	47800000	47840000	18	18	gap	14
chr20	47840000	48640000	18	17	domain	14
chr20	48640000	48920000	17	18	boundary,domain	14
chr20	48920000	49280000	18	18	boundary,domain	14
chr20	49280000	49960000	18	18	domain	14
chr20	49960000	50080000	18	18		14
chr20	50080000	50800000	18	18		14
chr20	50800000	50960000	18	17		14
chr20	50960000	51600000	17	12	domain	14
chr20	51600000	52160000	12	18	domain	14
chr20	52160000	53560000	18	18	domain	14
chr20	53560000	54080000	18	17		14
chr20	54080000	54200000	17	14		14
chr20	54200000	54680000	14	15	domain	14
chr20	54680000	56360000	15	16		14
chr20	56360000	57080000	16	18		14
chr20	57080000	57360000	18	18	boundary,domain	14
chr20	57360000	57480000	18	8		14
chr20	57480000	58240000	8	18		14
chr20	58240000	59520000	18	17		14
chr20	59520000	59760000	17	18		14
chr20	59760000	61960000	18	18	domain	14
chr20	61960000	62640000	18	10	boundary,domain	14
chr20	62640000	62840000	10	18	boundary,domain	14
chr20	62840000	63480000	18	17	boundary,domain	14
chr20	63480000	64280000	17	18	domain	14
chr20	64280000	64360000	18	18	gap	14
chr21	5000000	14040000	18	18	gap	14
chr21	14040000	15840000	18	18		14
chr21	15840000	17320000	18	18	domain	14
chr21	17320000	17600000	18	18	boundary,domain	14
chr21	17600000	17960000	18	13	domain	14
chr21	17960000	18280000	13	11	boundary,domain	14
chr21	18280000	18360000	11	13		14
chr21	18360000	19120000	13	5		14
chr21	19120000	19360000	5	9	boundary,domain	14
chr21	19360000	20960000	9	18		14
chr21	20960000	21920000	18	13		14
chr21	21920000	22840000	13	17	domain	14
chr21	22840000	23680000	17	17	domain	14
chr21	23680000	25520000	17	16	boundary,domain	14
chr21	25520000	26760000	16	17		14
chr21	26760000	27840000	17	18		14
chr21	27840000	28040000	18	18	gap	14
chr21	28040000	29040000	18	18	domain	14
chr21	29040000	29400000	18	18	boundary,domain	14
chr21	29400000	30040000	18	13		14
chr21	30040000	31080000	13	15	domain	14
chr21	31080000	31720000	15	17		14
chr21	31720000	32320000	17	18	domain	14
chr21	32320000	32640000	18	18	boundary,domain	14
chr21	32640000	33560000	18	14	domain	14
chr21	33560000	34360000	14	18	domain	14
chr21	34360000	34480000	18	18	gap	14
chr21	34480000	36120000	18	18		14
chr21	36120000	37080000	18	15		14
chr21	37080000	37640000	15	18	domain	14
chr21	37640000	38400000	18	18	domain	14
chr21	38400000	39200000	18	15	domain	14
chr21	39200000	39440000	15	17		14
chr21	39440000	39720000	17	15	boundary,domain	14
chr21	39720000	41120000	15	18	domain	14
chr21	41120000	41480000	18	17	boundary,domain	14
chr21	41480000	41800000	17	17	boundary,domain	14
chr21	41800000	42120000	17	18	boundary,domain	14
chr21	42120000	43040000	18	18		14
chr21	43040000	43560000	18	18	gap	14
chr21	43560000	44080000	18	18		14
chr21	44080000	44240000	18	18	gap	14
chr21	44240000	44920000	18	13		14
chr21	44920000	45520000	13	14	domain	14
chr21	45520000	45960000	14	15	domain	14
chr21	45960000	46709983	15	18		14
chr22	10600000	17040000	18	18	gap	14
chr22	17040000	18160000	18	18	domain	14
chr22	18160000	18960000	18	18	gap	14
chr22	18960000	20280000	18	18	domain	14
chr22	20280000	20360000	18	18	gap	14
chr22	20360000	20680000	18	18	domain	14
chr22	20680000	20720000	18	18	gap	14
chr22	20720000	21120000	18	18	domain	14
chr22	21120000	21560000	18	18	gap	14
chr22	21560000	22240000	18	18	domain	14
chr22	22240000	22320000	18	18	gap	14
chr22	22320000	23320000	18	18	domain	14
chr22	23320000	23360000	18	18	gap	14
chr22	23360000	23960000	18	18	domain	14
chr22	23960000	24000000	18	18	gap	14
chr22	24000000	24240000	18	18	domain	14
chr22	24240000	24280000	18	18	gap	14
chr22	24280000	24600000	18	18	domain	14
chr22	24600000	24680000	18	18	gap	14
chr22	24680000	25240000	18	18	domain	14
chr22	25240000	25320000	18	18	gap	14
chr22	25320000	26360000	18	13	domain	14
chr22	26360000	26680000	13	18	domain	14
chr22	26680000	27840000	18	18	domain	14
chr22	27840000	29280000	18	18		14
chr22	29280000	30440000	18	7		14
chr22	30440000	31360000	7	16	boundary,domain	14
chr22	31360000	32120000	16	18	domain	14
chr22	32120000	32320000	18	18	gap	14
chr22	32320000	33240000	18	18		14
chr22	33240000	35280000	18	18	domain	14
chr22	35280000	36320000	18	16	domain	14
chr22	36320000	36520000	16	18		14
chr22	36520000	37520000	18	12		14
chr22	37520000	37600000	12	11	boundary,domain	14
chr22	37600000	38360000	11	18		14
chr22	38360000	38400000	18	18	gap	14
chr22	38400000	39360000	18	9	domain	14
chr22	39360000	39520000	9	17	boundary,domain	14
chr22	39520000	40040000	17	13	domain	14
chr22	40040000	40400000	13	18	domain	14
chr22	40400000	40680000	18	12	boundary,domain	14
chr22	40680000	40800000	12	11	boundary,domain	14
chr22	40800000	41400000	11	11	domain	14
chr22	41400000	41680000	11	16	boundary,domain	14
chr22	41680000	42480000	16	18		14
chr22	42480000	42520000	18	18	gap	14
chr22	42520000	43200000	18	14	domain	14
chr22	43200000	43920000	14	12		14
chr22	43920000	44680000	12	18	domain	14
chr22	44680000	45560000	18	12	domain	14
chr22	45560000	46360000	12	18	domain	14
chr22	46360000	46560000	18	18	boundary,domain	14
chr22	46560000	46800000	18	18	boundary,domain	14
chr22	46800000	48520000	18	15	domain	14
chr22	48520000	49760000	15	18	domain	14
chr22	49760000	49920000	18	8	boundary,domain	14
chr22	49920000	50080000	8	5	boundary,domain	14
chr22	50080000	50800000	5	18	domain	14
chr3	0	40000	18	18	gap	14
chr3	40000	560000	18	18	domain	14
chr3	560000	640000	18	18	gap	14
chr3	640000	3160000	18	18	domain	14
chr3	3160000	4280000	18	18	domain	14
chr3	4280000	4640000	18	18	boundary,domain	14
chr3	4640000	5200000	18	17	domain	14
chr3	5200000	6800000	17	18	domain	14
chr3	6800000	8440000	18	17	domain	14
chr3	8440000	8640000	17	18	boundary,domain	14
chr3	8640000	8920000	18	10		14
chr3	8920000	9320000	10	18	domain	14
chr3	9320000	9680000	18	16	boundary,domain	14
chr3	9680000	10320000	16	18	domain	14
chr3	10320000	11120000	18	15		14
chr3	11120000	11880000	15	18		14
chr3	11880000	12520000	18	17		14
chr3	12520000	12760000	17	13	boundary,domain	14
chr3	12760000	13040000	13	13		14
chr3	13040000	13480000	13	18	domain	14
chr3	13480000	13680000	18	13	boundary,domain	14
chr3	13680000	14160000	13	18	domain	14
chr3	14160000	14640000	18	16	domain	14
chr3	14640000	14960000	16	6		14
chr3	14960000	15080000	6	18		14
chr3	15080000	15600000	18	18	boundary,domain	14
chr3	15600000	15800000	18	7		14
chr3	15800000	16280000	7	18	domain	14
chr3	16280000	16560000	18	18	boundary,domain	14
chr3	16560000	17240000	18	15	domain	14
chr3	17240000	17880000	15	16	domain	14
chr3	17880000	19000000	16	18		14
chr3	19000000	19880000	18	17	domain	14
chr3	19880000	20280000	17	17	domain	14
chr3	20280000	22160000	17	18		14
chr3	22160000	22920000	18	18	domain	14
chr3	22920000	23920000	18	18	domain	14
chr3	23920000	24720000	18	18	domain	14
chr3	24720000	25640000	18	18	domain	14
chr3	25640000	25840000	18	15		14
chr3	25840000	27120000	15	15	domain	14
chr3	27120000	27280000	15	18	boundary,domain	14
chr3	27280000	27720000	18	13	domain	14
chr3	27720000	28400000	13	18	domain	14
chr3	28400000	30000000	18	15	domain	14
chr3	30000000	30760000	15	18	domain	14
chr3	30760000	31520000	18	18	domain	14
chr3	31520000	32160000	18	16	domain	14
chr3	32160000	32480000	16	18	boundary,domain	14
chr3	32480000	32680000	18	18	boundary,domain	14
chr3	32680000	32960000	18	16	boundary,domain	14
chr3	32960000	33840000	16	18	domain	14
chr3	33840000	34720000	18	12	domain	14
chr3	34720000	35920000	12	18	domain	14
chr3	35920000	36720000	18	12	domain	14
chr3	36720000	36960000	12	18	boundary,domain	14
chr3	36960000	37240000	18	18	boundary,domain	14
chr3	37240000	37840000	18	18	domain	14
chr3	37840000	38000000	18	18	boundary,domain	14
chr3	38000000	38480000	18	14	boundary,domain	14
chr3	38480000	39080000	14	18	domain	14
chr3	39080000	39400000	18	18	boundary,domain	14
chr3	39400000	40320000	18	13		14
chr3	40320000	40560000	13	13	boundary,domain	14
chr3	40560000	41880000	13	16	domain	14
chr3	41880000	42200000	16	18	boundary,domain	14
chr3	42200000	42560000	18	12	domain	14
chr3	42560000	42880000	12	18		14
chr3	42880000	44280000	18	18	domain	14
chr3	44280000	45000000	18	18	domain	14
chr3	45000000	45720000	18	18	domain	14
chr3	45720000	46640000	18	17		14
chr3	46640000	47400000	17	18	boundary,domain	14
chr3	47400000	48160000	18	18	domain	14
chr3	48160000	48440000	18	15	boundary,domain	14
chr3	48440000	48680000	15	18	boundary,domain	14
chr3	48680000	49000000	18	18	boundary,domain	14
chr3	49000000	49480000	18	18	domain	14
chr3	49480000	49680000	18	11	boundary,domain	14
chr3	49680000	50360000	11	18	boundary,domain	14
chr3	50360000	50560000	18	18		14
chr3	50560000	51400000	18	12	domain	14
chr3	51400000	51480000	12	7		14
chr3	51480000	51920000	7	18	boundary,domain	14
chr3	51920000	52160000	18	15	boundary,domain	14
chr3	52160000	52400000	15	18	boundary,domain	14
chr3	52400000	52720000	18	18	boundary,domain	14
chr3	52720000	53120000	18	18	boundary,domain	14
chr3	53120000	53240000	18	18	boundary,domain	14
chr3	53240000	53920000	18	18	domain	14
chr3	53920000	56560000	18	18		14
chr3	56560000	57000000	18	14	domain	14
chr3	57000000	57600000	14	9		14
chr3	57600000	57840000	9	15	domain	14
chr3	57840000	58000000	15	9	boundary,domain	14
chr3	58000000	58560000	9	15	boundary,domain	14
chr3	58560000	59880000	15	11		14
chr3	59880000	61400000	11	16	domain	14
chr3	61400000	62200000	16	14	domain	14
chr3	62200000	62560000	14	14	boundary,domain	14
chr3	62560000	63240000	14	13	domain	14
chr3	63240000	63840000	13	18	domain	14
chr3	63840000	64520000	18	18		14
chr3	64520000	65440000	18	12	domain	14
chr3	65440000	66240000	12	17	domain	14
chr3	66240000	66880000	17	18	domain	14
chr3	66880000	69000000	18	17	domain	14
chr3	69000000	70000000	17	18	domain	14
chr3	70000000	70480000	18	16	domain	14
chr3	70480000	70680000	16	4	domain	14
chr3	70680000	71680000	4	18	domain	14
chr3	71680000	72880000	18	18	domain	14
chr3	72880000	73080000	18	18		14
chr3	73080000	73880000	18	18		14
chr3	73880000	75240000	18	18	domain	14
chr3	75240000	75280000	18	18	gap	14
chr3	75280000	75480000	18	18	domain	14
chr3	75480000	75960000	18	18	gap	14
chr3	75960000	76680000	18	14	domain	14
chr3	76680000	77320000	14	13		14
chr3	77320000	78640000	13	18	domain	14
chr3	78640000	79520000	18	18		14
chr3	79520000	81040000	18	18	domain	14
chr3	81040000	81080000	18	18	gap	14
chr3	81080000	82240000	18	13	domain	14
chr3	82240000	82480000	13	11	boundary,domain	14
chr3	82480000	82720000	11	18	boundary,domain	14
chr3	82720000	83480000	18	12	boundary,domain	14
chr3	83480000	83640000	12	14	boundary,domain	14
chr3	83640000	84000000	14	8	domain	14
chr3	84000000	84440000	8	18		14
chr3	84440000	85640000	18	18		14
chr3	85640000	86640000	18	18	domain	14
chr3	86640000	87200000	18	17	domain	14
chr3	87200000	88200000	17	18	domain	14
chr3	88200000	89120000	18	17	domain	14
chr3	89120000	90240000	17	18	domain	14
chr3	90240000	93840000	18	18	gap	14
chr3	93840000	94840000	18	12	domain	14
chr3	94840000	96280000	12	13	domain	14
chr3	96280000	96840000	13	18	domain	14
chr3	96840000	97760000	18	18	domain	14
chr3	97760000	98040000	18	18	boundary,domain	14
chr3	98040000	98480000	18	15		14
chr3	98480000	99040000	15	17		14
chr3	99040000	99800000	17	18	domain	14
chr3	99800000	100280000	18	18	domain	14
chr3	100280000	101680000	18	14		14
chr3	101680000	102600000	14	10		14
chr3	102600000	103200000	10	18	domain	14
chr3	103200000	103240000	18	18	gap	14
chr3	103240000	104520000	18	17	domain	14
chr3	104520000	105600000	17	17	domain	14
chr3	105600000	107160000	17	17	domain	14
chr3	107160000	107760000	17	13		14
chr3	107760000	108600000	13	17		14
chr3	108600000	111600000	17	18		14
chr3	111600000	112080000	18	16		14
chr3	112080000	112560000	16	18	domain	14
chr3	112560000	113000000	18	18	domain	14
chr3	113000000	113760000	18	14	domain	14
chr3	113760000	114040000	14	6		14
chr3	114040000	114320000	6	13		14
chr3	114320000	115000000	13	18	domain	14
chr3	115000000	115040000	18	18	gap	14
chr3	115040000	115840000	18	17	domain	14
chr3	115840000	116760000	17	18	domain	14
chr3	116760000	118040000	18	16	domain	14
chr3	118040000	118840000	16	18	domain	14
chr3	118840000	119120000	18	12	boundary,domain	14
chr3	119120000	119440000	12	11	boundary,domain	14
chr3	119440000	119720000	11	18	boundary,domain	14
chr3	119720000	120240000	18	18	domain	14
chr3	120240000	120400000	18	3	boundary,domain	14
chr3	120400000	120560000	3	18	domain	14
chr3	120560000	121520000	18	18	domain	14
chr3	121520000	122400000	18	18	domain	14
chr3	122400000	122680000	18	8	boundary,domain	14
chr3	122680000	123320000	8	17	domain	14
chr3	123320000	123600000	17	18	boundary,domain	14
chr3	123600000	124560000	18	13	domain	14
chr3	124560000	124720000	13	18	boundary,domain	14
chr3	124720000	125680000	18	18		14
chr3	125680000	125960000	18	18	gap	14
chr3	125960000	127560000	18	18	domain	14
chr3	127560000	128040000	18	18	boundary,domain	14
chr3	128040000	128640000	18	18	domain	14
chr3	128640000	128920000	18	17		14
chr3	128920000	129320000	17	14	boundary,domain	14
chr3	129320000	130000000	14	18		14
chr3	130000000	130200000	18	18	gap	14
chr3	130200000	131040000	18	18	domain	14
chr3	131040000	131760000	18	7	domain	14
chr3	131760000	132440000	7	18	domain	14
chr3	132440000	132720000	18	18	boundary,domain	14
chr3	132720000	133400000	18	13	domain	14
chr3	133400000	133680000	13	18	boundary,domain	14
chr3	133680000	134520000	18	18	boundary,domain	14
chr3	134520000	135920000	18	12	domain	14
chr3	135920000	136040000	12	16	boundary,domain	14
chr3	136040000	137040000	16	18	domain	14
chr3	137040000	138040000	18	18	domain	14
chr3	138040000	138960000	18	14		14
chr3	138960000	139360000	14	18	domain	14
chr3	139360000	140880000	18	17	domain	14
chr3	140880000	141000000	17	4		14
chr3	141000000	141240000	4	18		14
chr3	141240000	142000000	18	17	domain	14
chr3	142000000	142560000	17	18	boundary,domain	14
chr3	142560000	143000000	18	18	boundary,domain	14
chr3	143000000	143720000	18	17	domain	14
chr3	143720000	145240000	17	18		14
chr3	145240000	145280000	18	18	gap	14
chr3	145280000	146040000	18	16	domain	14
chr3	146040000	146680000	16	18	domain	14
chr3	146680000	148120000	18	7	domain	14
chr3	148120000	148320000	7	13	domain	14
chr3	148320000	148960000	13	18	domain	14
chr3	148960000	149320000	18	18	boundary,domain	14
chr3	149320000	149480000	18	14		14
chr3	149480000	150400000	14	18	domain	14
chr3	150400000	150440000	18	18	gap	14
chr3	150440000	151160000	18	15	domain	14
chr3	151160000	151960000	15	11		14
chr3	151960000	152480000	11	13	domain	14
chr3	152480000	152640000	13	4		14
chr3	152640000	153000000	4	18	domain	14
chr3	153000000	153960000	18	11	domain	14
chr3	153960000	154320000	11	18		14
chr3	154320000	155360000	18	13	domain	14
chr3	155360000	155720000	13	18	domain	14
chr3	155720000	157200000	18	18	domain	14
chr3	157200000	157560000	18	18		14
chr3	157560000	158640000	18	16	domain	14
chr3	158640000	158800000	16	17	boundary,domain	14
chr3	158800000	160040000	17	16		14
chr3	160040000	160520000	16	17		14
chr3	160520000	161480000	17	18	domain	14
chr3	161480000	162800000	18	18	domain	14
chr3	162800000	162920000	18	18	gap	14
chr3	162920000	163760000	18	6		14
chr3	163760000	165240000	6	18	domain	14
chr3	165240000	165840000	18	6	domain	14
chr3	165840000	167400000	6	18		14
chr3	167400000	167720000	18	9	boundary,domain	14
chr3	167720000	168040000	9	10		14
chr3	168040000	168200000	10	15	boundary,domain	14
chr3	168200000	168880000	15	18	domain	14
chr3	168880000	169760000	18	18	domain	14
chr3	169760000	170920000	18	18		14
chr3	170920000	171600000	18	18	domain	14
chr3	171600000	172480000	18	5		14
chr3	172480000	172760000	5	18		14
chr3	172760000	173360000	18	6	domain	14
chr3	173360000	173520000	6	5	domain	14
chr3	173520000	176720000	5	1	domain	14
chr3	176720000	176960000	1	17		14
chr3	176960000	178400000	17	18	domain	14
chr3	178400000	179000000	18	18	domain	14
chr3	179000000	179400000	18	17	boundary,domain	14
chr3	179400000	179640000	17	17	boundary,domain	14
chr3	179640000	180600000	17	16	domain	14
chr3	180600000	181200000	16	12	domain	14
chr3	181200000	181680000	12	15	domain	14
chr3	181680000	182720000	15	18	domain	14
chr3	182720000	183080000	18	18		14
chr3	183080000	183400000	18	18	boundary,domain	14
chr3	183400000	183880000	18	18		14
chr3	183880000	184320000	18	18	boundary,domain	14
chr3	184320000	184560000	18	11	boundary,domain	14
chr3	184560000	184800000	11	18	boundary,domain	14
chr3	184800000	185640000	18	18		14
chr3	185640000	186560000	18	18		14
chr3	186560000	186800000	18	18	boundary,domain	14
chr3	186800000	187200000	18	14	domain	14
chr3	187200000	187720000	14	18	domain	14
chr3	187720000	188960000	18	18	domain	14
chr3	188960000	189200000	18	18		14
chr3	189200000	189960000	18	18	domain	14
chr3	189960000	190440000	18	15		14
chr3	190440000	191080000	15	17		14
chr3	191080000	192440000	17	18	domain	14
chr3	192440000	193600000	18	18	domain	14
chr3	193600000	194440000	18	12		14
chr3	194440000	194640000	12	18		14
chr3	194640000	195480000	18	18	domain	14
chr3	195480000	195800000	18	18	gap	14
chr3	195800000	195960000	18	18	domain	14
chr3	195960000	196000000	18	18	gap	14
chr3	196000000	196960000	18	7	domain	14
chr3	196960000	197600000	7	18	domain	14
chr3	197600000	197680000	18	18	gap	14
chr3	197680000	198120000	18	18	domain	14
chr3	198120000	198200000	18	18	gap	14
chr4	0	80000	18	18	gap	14
chr4	80000	640000	18	12	domain	14
chr4	640000	1360000	12	15	domain	14
chr4	1360000	1680000	15	18	boundary,domain	14
chr4	1680000	1920000	18	8	boundary,domain	14
chr4	1920000	2720000	8	16	boundary,domain	14
chr4	2720000	3560000	16	18	domain	14
chr4	3560000	3600000	18	18	gap	14
chr4	3600000	3880000	18	18	domain	14
chr4	3880000	4120000	18	18	gap	14
chr4	4120000	4960000	18	14	domain	14
chr4	4960000	6000000	14	15	domain	14
chr4	6000000	6640000	15	17		14
chr4	6640000	7080000	17	18	boundary,domain	14
chr4	7080000	7760000	18	17	domain	14
chr4	7760000	8200000	17	17	boundary,domain	14
chr4	8200000	8440000	17	12	boundary,domain	14
chr4	8440000	9040000	12	18		14
chr4	9040000	9680000	18	18	gap	14
chr4	9680000	10200000	18	18	domain	14
chr4	10200000	10240000	18	18	gap	14
chr4	10240000	11760000	18	18	domain	14
chr4	11760000	11960000	18	4	boundary,domain	14
chr4	11960000	12720000	4	18	domain	14
chr4	12720000	13640000	18	17	domain	14
chr4	13640000	15040000	17	7	domain	14
chr4	15040000	15200000	7	18	boundary,domain	14
chr4	15200000	15480000	18	17	boundary,domain	14
chr4	15480000	15680000	17	14	boundary,domain	14
chr4	15680000	16000000	14	18	domain	14
chr4	16000000	16280000	18	18	boundary,domain	14
chr4	16280000	16440000	18	8		14
chr4	16440000	17480000	8	18	domain	14
chr4	17480000	18640000	18	18	domain	14
chr4	18640000	20280000	18	17	domain	14
chr4	20280000	20720000	17	18		14
chr4	20720000	21520000	18	16	domain	14
chr4	21520000	21760000	16	17	boundary,domain	14
chr4	21760000	22840000	17	11		14
chr4	22840000	24480000	11	18	domain	14
chr4	24480000	25160000	18	10	domain	14
chr4	25160000	25400000	10	17	boundary,domain	14
chr4	25400000	25920000	17	18		14
chr4	25920000	26440000	18	10	domain	14
chr4	26440000	27040000	10	18	domain	14
chr4	27040000	27680000	18	13	domain	14
chr4	27680000	29040000	13	12	domain	14
chr4	29040000	30680000	12	18	domain	14
chr4	30680000	31800000	18	18	domain	14
chr4	31800000	31840000	18	18	gap	14
chr4	31840000	32360000	18	11	domain	14
chr4	32360000	34760000	11	18	domain	14
chr4	34760000	34840000	18	18	gap	14
chr4	34840000	36200000	18	3		14
chr4	36200000	37440000	3	18		14
chr4	37440000	37560000	18	8		14
chr4	37560000	37800000	8	11	boundary,domain	14
chr4	37800000	38040000	11	18	boundary,domain	14
chr4	38040000	38880000	18	14		14
chr4	38880000	39200000	14	16	boundary,domain	14
chr4	39200000	39440000	16	18	boundary,domain	14
chr4	39440000	40040000	18	18	domain	14
chr4	40040000	40360000	18	18	boundary,domain	14
chr4	40360000	40760000	18	18	boundary,domain	14
chr4	40760000	40920000	18	15	boundary,domain	14
chr4	40920000	41240000	15	18	boundary,domain	14
chr4	41240000	41720000	18	13	domain	14
chr4	41720000	41920000	13	18		14
chr4	41920000	42240000	18	15	boundary,domain	14
chr4	42240000	42560000	15	11	domain	14
chr4	42560000	43000000	11	17	domain	14
chr4	43000000	43720000	17	13	domain	14
chr4	43720000	44640000	13	16		14
chr4	44640000	45480000	16	11		14
chr4	45480000	46320000	11	17	domain	14
chr4	46320000	46720000	17	11	domain	14
chr4	46720000	47400000	11	17		14
chr4	47400000	47640000	17	5	boundary,domain	14
chr4	47640000	47920000	5	8	domain	14
chr4	47920000	48160000	8	17	boundary,domain	14
chr4	48160000	49080000	17	18	domain	14
chr4	49080000	51840000	18	18	gap	14
chr4	51840000	53000000	18	18	domain	14
chr4	53000000	54280000	18	18		14
chr4	54280000	54960000	18	15	domain	14
chr4	54960000	55880000	15	18	domain	14
chr4	55880000	56360000	18	18	domain	14
chr4	56360000	57040000	18	18		14
chr4	57040000	58880000	18	18	domain	14
chr4	58880000	58920000	18	18	gap	14
chr4	58920000	59160000	18	18	domain	14
chr4	59160000	60320000	18	14		14
chr4	60320000	60480000	14	15		14
chr4	60480000	63240000	15	18		14
chr4	63240000	63280000	18	18	gap	14
chr4	63280000	64600000	18	13	domain	14
chr4	64600000	64720000	13	9	boundary,domain	14
chr4	64720000	67400000	9	14	domain	14
chr4	67400000	68640000	14	18		14
chr4	68640000	68680000	18	18	gap	14
chr4	68680000	69200000	18	18	domain	14
chr4	69200000	69440000	18	18	gap	14
chr4	69440000	70600000	18	18	domain	14
chr4	70600000	71040000	18	11	domain	14
chr4	71040000	71720000	11	18		14
chr4	71720000	73080000	18	18	domain	14
chr4	73080000	73280000	18	18		14
chr4	73280000	74200000	18	18		14
chr4	74200000	74800000	18	16		14
chr4	74800000	75560000	16	17	domain	14
chr4	75560000	75880000	17	6		14
chr4	75880000	76120000	6	10	boundary,domain	14
chr4	76120000	77360000	10	9		14
chr4	77360000	77920000	9	12		14
chr4	77920000	78920000	12	18		14
chr4	78920000	79920000	18	18	domain	14
chr4	79920000	79960000	18	18	gap	14
chr4	79960000	81080000	18	15	domain	14
chr4	81080000	81400000	15	18	domain	14
chr4	81400000	82360000	18	15		14
chr4	82360000	83040000	15	12	domain	14
chr4	83040000	83320000	12	17	boundary,domain	14
chr4	83320000	83480000	17	7	boundary,domain	14
chr4	83480000	83640000	7	16	boundary,domain	14
chr4	83640000	84560000	16	18	domain	14
chr4	84560000	85040000	18	18	boundary,domain	14
chr4	85040000	85800000	18	9	domain	14
chr4	85800000	86000000	9	18	domain	14
chr4	86000000	86480000	18	18	boundary,domain	14
chr4	86480000	86920000	18	18	domain	14
chr4	86920000	87240000	18	18	boundary,domain	14
chr4	87240000	87480000	18	18	boundary,domain	14
chr4	87480000	88000000	18	11	domain	14
chr4	88000000	88520000	11	18	domain	14
chr4	88520000	88680000	18	9	boundary,domain	14
chr4	88680000	89120000	9	18	boundary,domain	14
chr4	89120000	89960000	18	17		14
chr4	89960000	90320000	17	18	boundary,domain	14
chr4	90320000	92320000	18	9	domain	14
chr4	92320000	92560000	9	3		14
chr4	92560000	93760000	3	18	domain	14
chr4	93760000	94240000	18	18		14
chr4	94240000	94600000	18	18	boundary,domain	14
chr4	94600000	95160000	18	18		14
chr4	95160000	98080000	18	16	domain	14
chr4	98080000	99080000	16	15		14
chr4	99080000	99520000	15	18	domain	14
chr4	99520000	99960000	18	18	domain	14
chr4	99960000	102320000	18	18	domain	14
chr4	102320000	103160000	18	18		14
chr4	103160000	103920000	18	18	domain	14
chr4	103920000	104920000	18	18	domain	14
chr4	104920000	105480000	18	18	domain	14
chr4	105480000	105720000	18	16	domain	14
chr4	105720000	106240000	16	17	domain	14
chr4	106240000	106920000	17	10		14
chr4	106920000	107720000	10	18	domain	14
chr4	107720000	107960000	18	18		14
chr4	107960000	108640000	18	17	domain	14
chr4	108640000	109400000	17	17	domain	14
chr4	109400000	110000000	17	18	domain	14
chr4	110000000	110600000	18	18	domain	14
chr4	110600000	112040000	18	18	domain	14
chr4	112040000	112760000	18	3		14
chr4	112760000	113200000	3	7	boundary	14
chr4	113200000	114400000	7	13	domain	14
chr4	114400000	114760000	13	18	domain	14
chr4	114760000	116200000	18	14		14
chr4	116200000	118400000	14	18	domain	14
chr4	118400000	118680000	18	18	gap	14
chr4	118680000	119320000	18	18	domain	14
chr4	119320000	119480000	18	18	gap	14
chr4	119480000	120080000	18	12	domain	14
chr4	120080000	121160000	12	18	domain	14
chr4	121160000	121320000	18	10	boundary,domain	14
chr4	121320000	121840000	10	18		14
chr4	121840000	122600000	18	13	domain	14
chr4	122600000	123000000	13	16	boundary,domain	14
chr4	123000000	124320000	16	18	domain	14
chr4	124320000	125320000	18	18	domain	14
chr4	125320000	126600000	18	12	domain	14
chr4	126600000	127560000	12	18	domain	14
chr4	127560000	127760000	18	16	boundary,domain	14
chr4	127760000	128040000	16	10		14
chr4	128040000	129120000	10	16		14
chr4	129120000	129760000	16	13		14
chr4	129760000	131000000	13	16		14
chr4	131000000	131640000	16	18	domain	14
chr4	131640000	131960000	18	18	gap	14
chr4	131960000	133080000	18	18		14
chr4	133080000	134960000	18	18	domain	14
chr4	134960000	137040000	18	18		14
chr4	137040000	139000000	18	18	domain	14
chr4	139000000	139640000	18	17		14
chr4	139640000	140360000	17	18	domain	14
chr4	140360000	141160000	18	18	boundary,domain	14
chr4	141160000	142080000	18	17		14
chr4	142080000	142880000	17	14	domain	14
chr4	142880000	143160000	14	13	boundary,domain	14
chr4	143160000	143800000	13	18	domain	14
chr4	143800000	144160000	18	18	gap	14
chr4	144160000	145160000	18	17		14
chr4	145160000	145600000	17	13	domain	14
chr4	145600000	146200000	13	10		14
chr4	146200000	147000000	10	7	domain	14
chr4	147000000	147680000	7	12		14
chr4	147680000	147880000	12	18	boundary,domain	14
chr4	147880000	149280000	18	17	domain	14
chr4	149280000	149920000	17	18	domain	14
chr4	149920000	151080000	18	18	boundary,domain	14
chr4	151080000	152400000	18	18	domain	14
chr4	152400000	152800000	18	17	boundary,domain	14
chr4	152800000	153120000	17	18	boundary,domain	14
chr4	153120000	153640000	18	17		14
chr4	153640000	154520000	17	18		14
chr4	154520000	155360000	18	18		14
chr4	155360000	155800000	18	17	domain	14
chr4	155800000	155960000	17	18	boundary,domain	14
chr4	155960000	157160000	18	18	domain	14
chr4	157160000	158000000	18	16	domain	14
chr4	158000000	158680000	16	18		14
chr4	158680000	159480000	18	18	domain	14
chr4	159480000	161200000	18	18	domain	14
chr4	161200000	162480000	18	18		14
chr4	162480000	163560000	18	14	domain	14
chr4	163560000	164240000	14	18	domain	14
chr4	164240000	164280000	18	18	gap	14
chr4	164280000	165240000	18	18	domain	14
chr4	165240000	165280000	18	18	gap	14
chr4	165280000	166120000	18	18	domain	14
chr4	166120000	166760000	18	3	domain	14
chr4	166760000	166840000	3	4	boundary,domain	14
chr4	166840000	168160000	4	18	domain	14
chr4	168160000	168960000	18	16		14
chr4	168960000	169600000	16	18	domain	14
chr4	169600000	170120000	18	18	boundary,domain	14
chr4	170120000	170920000	18	10		14
chr4	170920000	171040000	10	6	domain	14
chr4	171040000	171960000	6	9		14
chr4	171960000	172960000	9	16		14
chr4	172960000	173520000	16	16		14
chr4	173520000	174200000	16	16	domain	14
chr4	174200000	174680000	16	18		14
chr4	174680000	175520000	18	18	domain	14
chr4	175520000	175960000	18	18	domain	14
chr4	175960000	176360000	18	18	boundary,domain	14
chr4	176360000	177240000	18	14	domain	14
chr4	177240000	177440000	14	2		14
chr4	177440000	178640000	2	14	domain	14
chr4	178640000	179400000	14	15		14
chr4	179400000	179760000	15	13	boundary,domain	14
chr4	179760000	180240000	13	7		14
chr4	180240000	180600000	7	17	domain	14
chr4	180600000	181560000	17	18	domain	14
chr4	181560000	182920000	18	18	domain	14
chr4	182920000	183440000	18	18		14
chr4	183440000	184240000	18	18		14
chr4	184240000	184720000	18	18		14
chr4	184720000	185160000	18	18	boundary,domain	14
chr4	185160000	185480000	18	12		14
chr4	185480000	185600000	12	18	boundary,domain	14
chr4	185600000	186200000	18	17	domain	14
chr4	186200000	186600000	17	17	boundary,domain	14
chr4	186600000	187640000	17	12	domain	14
chr4	187640000	189560000	12	18	domain	14
chr4	189560000	189760000	18	18	gap	14
chr4	189760000	190000000	18	18	domain	14
chr4	190000000	190200000	18	18	gap	14
chr5	0	40000	18	18	gap	14
chr5	40000	680000	18	18	domain	14
chr5	680000	840000	18	18	gap	14
chr5	840000	1600000	18	18	domain	14
chr5	1600000	1640000	18	18	gap	14
chr5	1640000	2760000	18	14	domain	14
chr5	2760000	4840000	14	17	domain	14
chr5	4840000	5440000	17	18		14
chr5	5440000	7280000	18	18	domain	14
chr5	7280000	7320000	18	18	gap	14
chr5	7320000	10240000	18	18	domain	14
chr5	10240000	10440000	18	14	boundary,domain	14
chr5	10440000	10680000	14	18	boundary,domain	14
chr5	10680000	12120000	18	10		14
chr5	12120000	13960000	10	18	domain	14
chr5	13960000	14360000	18	18	boundary,domain	14
chr5	14360000	14680000	18	18	boundary,domain	14
chr5	14680000	15040000	18	18	boundary,domain	14
chr5	15040000	16120000	18	10		14
chr5	16120000	16440000	10	18	boundary,domain	14
chr5	16440000	16720000	18	5		14
chr5	16720000	17520000	5	18	domain	14
chr5	17520000	17600000	18	18	gap	14
chr5	17600000	18360000	18	17	domain	14
chr5	18360000	18720000	17	17	boundary,domain	14
chr5	18720000	19680000	17	18		14
chr5	19680000	20680000	18	18	domain	14
chr5	20680000	20960000	18	18	gap	14
chr5	20960000	21280000	18	18	domain	14
chr5	21280000	21560000	18	18	gap	14
chr5	21560000	21960000	18	18	domain	14
chr5	21960000	22240000	18	18	gap	14
chr5	22240000	23160000	18	18		14
chr5	23160000	23760000	18	18	domain	14
chr5	23760000	24200000	18	15		14
chr5	24200000	25520000	15	13	boundary,domain	14
chr5	25520000	26760000	13	14		14
chr5	26760000	26880000	14	18		14
chr5	26880000	27840000	18	15		14
chr5	27840000	28680000	15	2	domain	14
chr5	28680000	28920000	2	18		14
chr5	28920000	30040000	18	10	domain	14
chr5	30040000	30280000	10	8		14
chr5	30280000	31440000	8	18	domain	14
chr5	31440000	32120000	18	18		14
chr5	32120000	32480000	18	14	boundary,domain	14
chr5	32480000	32600000	14	18		14
chr5	32600000	34080000	18	18	domain	14
chr5	34080000	34400000	18	18	gap	14
chr5	34400000	34960000	18	12	domain	14
chr5	34960000	36080000	12	18	domain	14
chr5	36080000	36720000	18	15	domain	14
chr5	36720000	37440000	15	18		14
chr5	37440000	37480000	18	18	gap	14
chr5	37480000	38240000	18	15	domain	14
chr5	38240000	39080000	15	12		14
chr5	39080000	39560000	12	18		14
chr5	39560000	40880000	18	18		14
chr5	40880000	41680000	18	11	domain	14
chr5	41680000	41840000	11	17	boundary,domain	14
chr5	41840000	42920000	17	14	domain	14
chr5	42920000	43520000	14	13		14
chr5	43520000	44840000	13	18	domain	14
chr5	44840000	45880000	18	18	domain	14
chr5	45880000	50680000	18	18	gap	14
chr5	50680000	52000000	18	14	domain	14
chr5	52000000	52680000	14	18	domain	14
chr5	52680000	52920000	18	17	boundary,domain	14
chr5	52920000	53120000	17	17	boundary,domain	14
chr5	53120000	54240000	17	18	domain	14
chr5	54240000	54480000	18	18	boundary,domain	14
chr5	54480000	55160000	18	17	domain	14
chr5	55160000	55720000	17	18		14
chr5	55720000	55920000	18	13	boundary,domain	14
chr5	55920000	56200000	13	18	boundary,domain	14
chr5	56200000	56880000	18	18	domain	14
chr5	56880000	57280000	18	15		14
chr5	57280000	58000000	15	18	domain	14
chr5	58000000	58040000	18	18	gap	14
chr5	58040000	58880000	18	18	domain	14
chr5	58880000	59400000	18	12		14
chr5	59400000	59800000	12	18	domain	14
chr5	59800000	60680000	18	18	domain	14
chr5	60680000	60920000	18	8		14
chr5	60920000	62800000	8	18	domain	14
chr5	62800000	62840000	18	18	gap	14
chr5	62840000	63480000	18	18	domain	14
chr5	63480000	63520000	18	18	gap	14
chr5	63520000	64440000	18	18	domain	14
chr5	64440000	64480000	18	18	gap	14
chr5	64480000	66040000	18	18	domain	14
chr5	66040000	66080000	18	18	gap	14
chr5	66080000	66800000	18	15	domain	14
chr5	66800000	67720000	15	18	domain	14
chr5	67720000	67760000	18	18	gap	14
chr5	67760000	69520000	18	18	domain	14
chr5	69520000	71440000	18	18	gap	14
chr5	71440000	72360000	18	16	domain	14
chr5	72360000	73520000	16	18	domain	14
chr5	73520000	73840000	18	18		14
chr5	73840000	74680000	18	18	domain	14
chr5	74680000	74920000	18	17	boundary,domain	14
chr5	74920000	75720000	17	18	domain	14
chr5	75720000	76280000	18	11	domain	14
chr5	76280000	76840000	11	18	domain	14
chr5	76840000	77520000	18	15		14
chr5	77520000	78280000	15	18	domain	14
chr5	78280000	79000000	18	18	domain	14
chr5	79000000	79120000	18	8		14
chr5	79120000	80080000	8	16	domain	14
chr5	80080000	80480000	16	9	domain	14
chr5	80480000	80680000	9	18	boundary,domain	14
chr5	80680000	81280000	18	18	domain	14
chr5	81280000	82280000	18	18	domain	14
chr5	82280000	83640000	18	17	domain	14
chr5	83640000	85160000	17	18	boundary,domain	14
chr5	85160000	86280000	18	18	domain	14
chr5	86280000	86320000	18	18	gap	14
chr5	86320000	86960000	18	13	domain	14
chr5	86960000	87400000	13	18	domain	14
chr5	87400000	87760000	18	10	boundary,domain	14
chr5	87760000	88880000	10	18	domain	14
chr5	88880000	88920000	18	18	gap	14
chr5	88920000	90400000	18	18		14
chr5	90400000	90800000	18	17	boundary,domain	14
chr5	90800000	91440000	17	18	domain	14
chr5	91440000	93600000	18	13	domain	14
chr5	93600000	94920000	13	18		14
chr5	94920000	95280000	18	12	boundary,domain	14
chr5	95280000	95560000	12	16	boundary,domain	14
chr5	95560000	95640000	16	7	boundary,domain	14
chr5	95640000	96600000	7	14		14
chr5	96600000	97200000	14	18	boundary,domain	14
chr5	97200000	99200000	18	18	domain	14
chr5	99200000	99240000	18	18	gap	14
chr5	99240000	99400000	18	18	domain	14
chr5	99400000	99560000	18	18	gap	14
chr5	99560000	100040000	18	18	domain	14
chr5	100040000	100120000	18	18	gap	14
chr5	100120000	100320000	18	18	domain	14
chr5	100320000	100400000	18	18	gap	14
chr5	100400000	102320000	18	16	domain	14
chr5	102320000	103160000	16	17	domain	14
chr5	103160000	103520000	17	18		14
chr5	103520000	104160000	18	8	domain	14
chr5	104160000	104360000	8	17		14
chr5	104360000	105280000	17	17		14
chr5	105280000	106680000	17	18	domain	14
chr5	106680000	106720000	18	18	gap	14
chr5	106720000	107680000	18	17	domain	14
chr5	107680000	108440000	17	18		14
chr5	108440000	109520000	18	17		14
chr5	109520000	110720000	17	18	domain	14
chr5	110720000	111120000	18	18	boundary,domain	14
chr5	111120000	112160000	18	18		14
chr5	112160000	112800000	18	10	boundary,domain	14
chr5	112800000	112960000	10	16		14
chr5	112960000	113600000	16	18	domain	14
chr5	113600000	115080000	18	12	domain	14
chr5	115080000	115280000	12	18	boundary,domain	14
chr5	115280000	116080000	18	18	domain	14
chr5	116080000	118960000	18	18	domain	14
chr5	118960000	119440000	18	18	domain	14
chr5	119440000	121960000	18	18	domain	14
chr5	121960000	122160000	18	17	boundary,domain	14
chr5	122160000	123640000	17	18		14
chr5	123640000	126320000	18	18	domain	14
chr5	126320000	126600000	18	18	boundary,domain	14
chr5	126600000	126800000	18	11	boundary,domain	14
chr5	126800000	127520000	11	18	domain	14
chr5	127520000	128200000	18	15	domain	14
chr5	128200000	128880000	15	18	domain	14
chr5	128880000	129840000	18	18		14
chr5	129840000	131120000	18	18	domain	14
chr5	131120000	131440000	18	18	boundary,domain	14
chr5	131440000	132160000	18	18		14
chr5	132160000	132960000	18	6	boundary,domain	14
chr5	132960000	133080000	6	18		14
chr5	133080000	134000000	18	17	domain	14
chr5	134000000	134160000	17	15	boundary,domain	14
chr5	134160000	134920000	15	18	domain	14
chr5	134920000	135760000	18	18	domain	14
chr5	135760000	135800000	18	18	gap	14
chr5	135800000	136800000	18	14	domain	14
chr5	136800000	137640000	14	15	domain	14
chr5	137640000	138440000	15	16		14
chr5	138440000	139400000	16	17		14
chr5	139400000	139760000	17	9	boundary,domain	14
chr5	139760000	140040000	9	11		14
chr5	140040000	140240000	11	5		14
chr5	140240000	140360000	5	18		14
chr5	140360000	140720000	18	18	boundary,domain	14
chr5	140720000	141600000	18	18	domain	14
chr5	141600000	141960000	18	13	boundary,domain	14
chr5	141960000	142720000	13	17		14
chr5	142720000	142880000	17	18		14
chr5	142880000	144200000	18	18	domain	14
chr5	144200000	146120000	18	18	domain	14
chr5	146120000	146480000	18	18	boundary,domain	14
chr5	146480000	147200000	18	13	domain	14
chr5	147200000	147600000	13	18		14
chr5	147600000	147840000	18	17	boundary,domain	14
chr5	147840000	148160000	17	5	domain	14
chr5	148160000	149280000	5	18		14
chr5	149280000	149440000	18	5	boundary,domain	14
chr5	149440000	149600000	5	18	boundary,domain	14
chr5	149600000	150000000	18	18	boundary,domain	14
chr5	150000000	150440000	18	18	boundary,domain	14
chr5	150440000	151280000	18	18		14
chr5	151280000	151560000	18	2	domain	14
chr5	151560000	151800000	2	18		14
chr5	151800000	152520000	18	15		14
chr5	152520000	153960000	15	18	domain	14
chr5	153960000	154640000	18	11	domain	14
chr5	154640000	154960000	11	18	boundary,domain	14
chr5	154960000	156040000	18	18		14
chr5	156040000	156080000	18	18	gap	14
chr5	156080000	157160000	18	17	domain	14
chr5	157160000	157760000	17	18	boundary,domain	14
chr5	157760000	158000000	18	14	boundary,domain	14
chr5	158000000	159120000	14	18	domain	14
chr5	159120000	160040000	18	17		14
chr5	160040000	160440000	17	18		14
chr5	160440000	161560000	18	2	domain	14
chr5	161560000	161840000	2	17		14
chr5	161840000	163440000	17	13	domain	14
chr5	163440000	165560000	13	17		14
chr5	165560000	167600000	17	12	domain	14
chr5	167600000	168240000	12	18	domain	14
chr5	168240000	168560000	18	18	boundary,domain	14
chr5	168560000	169640000	18	18	domain	14
chr5	169640000	170040000	18	18	domain	14
chr5	170040000	170680000	18	14		14
chr5	170680000	171360000	14	18		14
chr5	171360000	172080000	18	9	domain	14
chr5	172080000	172320000	9	18		14
chr5	172320000	172960000	18	18		14
chr5	172960000	173280000	18	16	boundary,domain	14
chr5	173280000	173600000	16	18	boundary,domain	14
chr5	173600000	174360000	18	18	domain	14
chr5	174360000	174840000	18	18	domain	14
chr5	174840000	175920000	18	18	domain	14
chr5	175920000	176280000	18	18	gap	14
chr5	176280000	177640000	18	18	domain	14
chr5	177640000	178040000	18	18	gap	14
chr5	178040000	178640000	18	12	domain	14
chr5	178640000	179560000	12	18	domain	14
chr5	179560000	179880000	18	16	boundary,domain	14
chr5	179880000	180120000	16	18	boundary,domain	14
chr5	180120000	181280000	18	18	domain	14
chr5	181280000	181480000	18	18	gap	14
chr6	80000	160000	18	18	gap	14
chr6	160000	1520000	18	18	domain	14
chr6	1520000	2760000	18	18	domain	14
chr6	2760000	3080000	18	14	boundary,domain	14
chr6	3080000	4040000	14	18		14
chr6	4040000	4200000	18	16	boundary,domain	14
chr6	4200000	5040000	16	16	domain	14
chr6	5040000	6600000	16	18	domain	14
chr6	6600000	7280000	18	18	domain	14
chr6	7280000	8080000	18	18		14
chr6	8080000	10480000	18	18		14
chr6	10480000	10840000	18	18		14
chr6	10840000	11080000	18	17	boundary,domain	14
chr6	11080000	11560000	17	18	domain	14
chr6	11560000	12280000	18	14	domain	14
chr6	12280000	12640000	14	18	domain	14
chr6	12640000	13320000	18	18	domain	14
chr6	13320000	13640000	18	12		14
chr6	13640000	13840000	12	10		14
chr6	13840000	14160000	10	18		14
chr6	14160000	15640000	18	18		14
chr6	15640000	16240000	18	18	domain	14
chr6	16240000	17120000	18	18	domain	14
chr6	17120000	18280000	18	11	domain	14
chr6	18280000	18520000	11	18	boundary,domain	14
chr6	18520000	20080000	18	18	domain	14
chr6	20080000	20560000	18	18	boundary,domain	14
chr6	20560000	21600000	18	18	domain	14
chr6	21600000	24280000	18	8	domain	14
chr6	24280000	24400000	8	14	boundary,domain	14
chr6	24400000	24720000	14	16	boundary,domain	14
chr6	24720000	24800000	16	10	boundary,domain	14
chr6	24800000	25080000	10	11	domain	14
chr6	25080000	26000000	11	14	domain	14
chr6	26000000	26680000	14	18	domain	14
chr6	26680000	27000000	18	18	gap	14
chr6	27000000	27920000	18	15	domain	14
chr6	27920000	28440000	15	14	domain	14
chr6	28440000	29040000	14	14	domain	14
chr6	29040000	29640000	14	18	domain	14
chr6	29640000	30440000	18	17	boundary,domain	14
chr6	30440000	31120000	17	18	boundary,domain	14
chr6	31120000	32000000	18	18	domain	14
chr6	32000000	32040000	18	18	gap	14
chr6	32040000	32480000	18	18	domain	14
chr6	32480000	32600000	18	18	gap	14
chr6	32600000	33320000	18	13	boundary,domain	14
chr6	33320000	34200000	13	18		14
chr6	34200000	34640000	18	2	domain	14
chr6	34640000	35280000	2	18	domain	14
chr6	35280000	35480000	18	18	boundary,domain	14
chr6	35480000	35760000	18	18	boundary,domain	14
chr6	35760000	36200000	18	5		14
chr6	36200000	36400000	5	17		14
chr6	36400000	36600000	17	14	boundary,domain	14
chr6	36600000	36760000	14	16	boundary,domain	14
chr6	36760000	36880000	16	14	boundary,domain	14
chr6	36880000	37040000	14	15	boundary,domain	14
chr6	37040000	37280000	15	18	boundary,domain	14
chr6	37280000	38800000	18	10	domain	14
chr6	38800000	38920000	10	17	boundary,domain	14
chr6	38920000	39120000	17	3		14
chr6	39120000	39320000	3	18		14
chr6	39320000	41080000	18	17		14
chr6	41080000	41320000	17	17	boundary,domain	14
chr6	41320000	41760000	17	18	boundary,domain	14
chr6	41760000	42040000	18	11	boundary,domain	14
chr6	42040000	42560000	11	18	domain	14
chr6	42560000	42880000	18	16	boundary,domain	14
chr6	42880000	43160000	16	18	boundary,domain	14
chr6	43160000	43560000	18	18	boundary,domain	14
chr6	43560000	44400000	18	18	domain	14
chr6	44400000	45920000	18	18	domain	14
chr6	45920000	46680000	18	16	domain	14
chr6	46680000	47080000	16	18	boundary,domain	14
chr6	47080000	47360000	18	18	boundary,domain	14
chr6	47360000	47640000	18	13	boundary,domain	14
chr6	47640000	47760000	13	18		14
chr6	47760000	48800000	18	12	domain	14
chr6	48800000	49440000	12	18		14
chr6	49440000	50080000	18	17	domain	14
chr6	50080000	50800000	17	15		14
chr6	50800000	51560000	15	13	domain	14
chr6	51560000	52760000	13	18	domain	14
chr6	52760000	52800000	18	18	gap	14
chr6	52800000	53760000	18	17	domain	14
chr6	53760000	53960000	17	18	boundary,domain	14
chr6	53960000	55240000	18	18	domain	14
chr6	55240000	55960000	18	16	domain	14
chr6	55960000	56320000	16	18		14
chr6	56320000	56640000	18	13	domain	14
chr6	56640000	57320000	13	18		14
chr6	57320000	61520000	18	18	gap	14
chr6	61520000	62840000	18	18	domain	14
chr6	62840000	62880000	18	18	gap	14
chr6	62880000	63920000	18	9		14
chr6	63920000	65280000	9	18	domain	14
chr6	65280000	65320000	18	18	gap	14
chr6	65320000	66440000	18	18		14
chr6	66440000	66640000	18	7	boundary,domain	14
chr6	66640000	66880000	7	6		14
chr6	66880000	68600000	6	18		14
chr6	68600000	69480000	18	18		14
chr6	69480000	69520000	18	18	gap	14
chr6	69520000	70200000	18	14	domain	14
chr6	70200000	71080000	14	17	domain	14
chr6	71080000	71520000	17	16	domain	14
chr6	71520000	72280000	16	8		14
chr6	72280000	73400000	8	16		14
chr6	73400000	73640000	16	16	boundary,domain	14
chr6	73640000	75240000	16	18		14
chr6	75240000	75600000	18	14	boundary,domain	14
chr6	75600000	75840000	14	15		14
chr6	75840000	76720000	15	18	domain	14
chr6	76720000	76760000	18	18	gap	14
chr6	76760000	77480000	18	12	domain	14
chr6	77480000	78840000	12	18	domain	14
chr6	78840000	79880000	18	15		14
chr6	79880000	80120000	15	14	boundary,domain	14
chr6	80120000	82200000	14	18	domain	14
chr6	82200000	83080000	18	15	domain	14
chr6	83080000	83560000	15	18	boundary,domain	14
chr6	83560000	84600000	18	18	domain	14
chr6	84600000	84640000	18	18	gap	14
chr6	84640000	85320000	18	12	domain	14
chr6	85320000	85560000	12	14	boundary,domain	14
chr6	85560000	87040000	14	17		14
chr6	87040000	88960000	17	18	domain	14
chr6	88960000	89680000	18	12	domain	14
chr6	89680000	89840000	12	14		14
chr6	89840000	90600000	14	17	domain	14
chr6	90600000	92800000	17	18		14
chr6	92800000	93400000	18	16	domain	14
chr6	93400000	94080000	16	13	domain	14
chr6	94080000	95000000	13	18		14
chr6	95000000	95080000	18	18	gap	14
chr6	95080000	96520000	18	18	domain	14
chr6	96520000	97080000	18	18	domain	14
chr6	97080000	97440000	18	17	boundary,domain	14
chr6	97440000	99240000	17	18	domain	14
chr6	99240000	99840000	18	18		14
chr6	99840000	100680000	18	18	domain	14
chr6	100680000	102640000	18	12	domain	14
chr6	102640000	103280000	12	18	domain	14
chr6	103280000	103320000	18	18	gap	14
chr6	103320000	103480000	18	18	domain	14
chr6	103480000	103520000	18	18	gap	14
chr6	103520000	104600000	18	12	domain	14
chr6	104600000	104840000	12	16	boundary,domain	14
chr6	104840000	105440000	16	18	domain	14
chr6	105440000	106320000	18	18	domain	14
chr6	106320000	107000000	18	18	domain	14
chr6	107000000	107880000	18	12	domain	14
chr6	107880000	108520000	12	14		14
chr6	108520000	109120000	14	18	domain	14
chr6	109120000	109480000	18	18	boundary,domain	14
chr6	109480000	110440000	18	18	domain	14
chr6	110440000	111040000	18	18	domain	14
chr6	111040000	111240000	18	18		14
chr6	111240000	111680000	18	16	domain	14
chr6	111680000	112080000	16	11	domain	14
chr6	112080000	112160000	11	12	boundary,domain	14
chr6	112160000	112320000	12	11	boundary,domain	14
chr6	112320000	113960000	11	18		14
chr6	113960000	114760000	18	15		14
chr6	114760000	115960000	15	15	domain	14
chr6	115960000	116720000	15	18		14
chr6	116720000	117320000	18	12	domain	14
chr6	117320000	117720000	12	18	domain	14
chr6	117720000	118920000	18	18		14
chr6	118920000	119120000	18	16	boundary,domain	14
chr6	119120000	121320000	16	15		14
chr6	121320000	122360000	15	18	boundary,domain	14
chr6	122360000	123360000	18	18	domain	14
chr6	123360000	123760000	18	18	boundary,domain	14
chr6	123760000	124840000	18	18	domain	14
chr6	124840000	125120000	18	10	boundary,domain	14
chr6	125120000	126000000	10	18		14
chr6	126000000	127240000	18	15	domain	14
chr6	127240000	127680000	15	17		14
chr6	127680000	128720000	17	16	domain	14
chr6	128720000	129440000	16	18	domain	14
chr6	129440000	130040000	18	18	domain	14
chr6	130040000	130880000	18	16	domain	14
chr6	130880000	131680000	16	18	domain	14
chr6	131680000	131720000	18	18	gap	14
chr6	131720000	132520000	18	16		14
chr6	132520000	132720000	16	1		14
chr6	132720000	132800000	1	16		14
chr6	132800000	133560000	16	12	domain	14
chr6	133560000	133920000	12	18	domain	14
chr6	133920000	134120000	18	17	boundary,domain	14
chr6	134120000	135040000	17	18	domain	14
chr6	135040000	135440000	18	18		14
chr6	135440000	136320000	18	18	domain	14
chr6	136320000	136560000	18	18	boundary,domain	14
chr6	136560000	136840000	18	18	boundary,domain	14
chr6	136840000	136960000	18	1		14
chr6	136960000	137680000	1	18	domain	14
chr6	137680000	138000000	18	12		14
chr6	138000000	138120000	12	16	boundary,domain	14
chr6	138120000	138560000	16	10	domain	14
chr6	138560000	138800000	10	17		14
chr6	138800000	139200000	17	8		14
chr6	139200000	139360000	8	18	boundary,domain	14
chr6	139360000	141640000	18	14	domain	14
chr6	141640000	142120000	14	18	domain	14
chr6	142120000	142440000	18	18		14
chr6	142440000	143480000	18	17	domain	14
chr6	143480000	144080000	17	18	domain	14
chr6	144080000	144560000	18	18	boundary,domain	14
chr6	144560000	145720000	18	18	domain	14
chr6	145720000	146800000	18	18		14
chr6	146800000	147400000	18	17	domain	14
chr6	147400000	148200000	17	15	domain	14
chr6	148200000	148520000	15	18	boundary,domain	14
chr6	148520000	149000000	18	12	domain	14
chr6	149000000	149560000	12	18		14
chr6	149560000	149920000	18	9	boundary,domain	14
chr6	149920000	150880000	9	18		14
chr6	150880000	151400000	18	18	domain	14
chr6	151400000	151480000	18	3		14
chr6	151480000	152480000	3	18	domain	14
chr6	152480000	152720000	18	7		14
chr6	152720000	152960000	7	11	boundary,domain	14
chr6	152960000	154120000	11	18	domain	14
chr6	154120000	154400000	18	7	boundary,domain	14
chr6	154400000	154840000	7	8		14
chr6	154840000	155320000	8	18	domain	14
chr6	155320000	157280000	18	18		14
chr6	157280000	158160000	18	18	domain	14
chr6	158160000	158680000	18	18	domain	14
chr6	158680000	159000000	18	18	boundary,domain	14
chr6	159000000	159160000	18	18	boundary,domain	14
chr6	159160000	159680000	18	18	domain	14
chr6	159680000	159800000	18	3		14
chr6	159800000	160600000	3	18	domain	14
chr6	160600000	160640000	18	18	gap	14
chr6	160640000	161400000	18	16	domain	14
chr6	161400000	165240000	16	18	domain	14
chr6	165240000	165880000	18	18	domain	14
chr6	165880000	166160000	18	15	boundary,domain	14
chr6	166160000	166240000	15	10		14
chr6	166240000	166400000	10	13	boundary,domain	14
chr6	166400000	167160000	13	18	domain	14
chr6	167160000	167200000	18	18	gap	14
chr6	167200000	167360000	18	18	domain	14
chr6	167360000	167400000	18	18	gap	14
chr6	167400000	167600000	18	18	domain	14
chr6	167600000	167640000	18	18	gap	14
chr6	167640000	168120000	18	7		14
chr6	168120000	168360000	7	16		14
chr6	168360000	168880000	16	18	domain	14
chr6	168880000	169720000	18	16	domain	14
chr6	169720000	170600000	16	18	domain	14
chr6	170600000	170760000	18	18	gap	14
chr7	0	40000	18	18	gap	14
chr7	40000	880000	18	15		14
chr7	880000	1160000	15	18	boundary,domain	14
chr7	1160000	1480000	18	18	boundary,domain	14
chr7	1480000	2400000	18	15		14
chr7	2400000	2720000	15	5		14
chr7	2720000	2840000	5	18		14
chr7	2840000	3280000	18	16		14
chr7	3280000	4600000	16	18	domain	14
chr7	4600000	4760000	18	14		14
chr7	4760000	5160000	14	15	boundary,domain	14
chr7	5160000	5880000	15	18	domain	14
chr7	5880000	6000000	18	18	gap	14
chr7	6000000	6720000	18	18	domain	14
chr7	6720000	7000000	18	18	gap	14
chr7	7000000	8320000	18	18	domain	14
chr7	8320000	10400000	18	13	domain	14
chr7	10400000	11360000	13	18	domain	14
chr7	11360000	12480000	18	17	domain	14
chr7	12480000	13280000	17	18	domain	14
chr7	13280000	14680000	18	18	domain	14
chr7	14680000	15080000	18	14		14
chr7	15080000	16080000	14	15		14
chr7	16080000	16640000	15	17	domain	14
chr7	16640000	17680000	17	18		14
chr7	17680000	18360000	18	13	domain	14
chr7	18360000	18640000	13	16	domain	14
chr7	18640000	19720000	16	18	domain	14
chr7	19720000	20720000	18	18	domain	14
chr7	20720000	22480000	18	18	domain	14
chr7	22480000	22520000	18	18	gap	14
chr7	22520000	23240000	18	7	domain	14
chr7	23240000	23520000	7	18	domain	14
chr7	23520000	23720000	18	18		14
chr7	23720000	25160000	18	18		14
chr7	25160000	25880000	18	18	domain	14
chr7	25880000	27160000	18	18	domain	14
chr7	27160000	28160000	18	17	domain	14
chr7	28160000	28880000	17	16	domain	14
chr7	28880000	29640000	16	18	domain	14
chr7	29640000	29720000	18	18	gap	14
chr7	29720000	30760000	18	10		14
chr7	30760000	31760000	10	15		14
chr7	31760000	32680000	15	18	domain	14
chr7	32680000	32760000	18	18	gap	14
chr7	32760000	32960000	18	18	domain	14
chr7	32960000	33000000	18	18	gap	14
chr7	33000000	34000000	18	8	domain	14
chr7	34000000	34080000	8	13		14
chr7	34080000	35040000	13	18	domain	14
chr7	35040000	35240000	18	18	gap	14
chr7	35240000	35920000	18	18	domain	14
chr7	35920000	35960000	18	18	gap	14
chr7	35960000	37200000	18	18	domain	14
chr7	37200000	37880000	18	18	domain	14
chr7	37880000	38400000	18	18	domain	14
chr7	38400000	38680000	18	6	boundary,domain	14
chr7	38680000	39760000	6	18	domain	14
chr7	39760000	39800000	18	18	gap	14
chr7	39800000	41880000	18	18	domain	14
chr7	41880000	42920000	18	18	domain	14
chr7	42920000	43960000	18	18	domain	14
chr7	43960000	44040000	18	18	gap	14
chr7	44040000	45720000	18	18	domain	14
chr7	45720000	45840000	18	18	gap	14
chr7	45840000	47240000	18	18	domain	14
chr7	47240000	47880000	18	18	domain	14
chr7	47880000	48160000	18	13	boundary,domain	14
chr7	48160000	48840000	13	18	domain	14
chr7	48840000	48880000	18	18	gap	14
chr7	48880000	49960000	18	6		14
chr7	49960000	50440000	6	18	boundary,domain	14
chr7	50440000	51400000	18	18		14
chr7	51400000	52280000	18	11	domain	14
chr7	52280000	53120000	11	18		14
chr7	53120000	53160000	18	18	gap	14
chr7	53160000	54200000	18	18	domain	14
chr7	54200000	54240000	18	18	gap	14
chr7	54240000	55680000	18	18	domain	14
chr7	55680000	55760000	18	18	gap	14
chr7	55760000	56320000	18	18	domain	14
chr7	56320000	57120000	18	18	gap	14
chr7	57120000	57480000	18	18	domain	14
chr7	57480000	63000000	18	18	gap	14
chr7	63000000	63240000	18	18	domain	14
chr7	63240000	63840000	18	18	gap	14
chr7	63840000	65000000	18	18	domain	14
chr7	65000000	65240000	18	18	gap	14
chr7	65240000	65480000	18	18	domain	14
chr7	65480000	65800000	18	18	gap	14
chr7	65800000	67040000	18	18	domain	14
chr7	67040000	67320000	18	18	gap	14
chr7	67320000	70000000	18	12	domain	14
chr7	70000000	70760000	12	18		14
chr7	70760000	71760000	18	17	domain	14
chr7	71760000	72560000	17	18	domain	14
chr7	72560000	73320000	18	18	gap	14
chr7	73320000	74720000	18	18	domain	14
chr7	74720000	75520000	18	18	gap	14
chr7	75520000	76440000	18	18	domain	14
chr7	76440000	77160000	18	18	gap	14
chr7	77160000	77840000	18	5	domain	14
chr7	77840000	79280000	5	18	domain	14
chr7	79280000	80040000	18	18	domain	14
chr7	80040000	80680000	18	18	domain	14
chr7	80680000	81480000	18	18	domain	14
chr7	81480000	82000000	18	12	domain	14
chr7	82000000	82760000	12	18	domain	14
chr7	82760000	83360000	18	18	domain	14
chr7	83360000	83840000	18	18		14
chr7	83840000	85040000	18	18	domain	14
chr7	85040000	85880000	18	18	domain	14
chr7	85880000	86880000	18	18	domain	14
chr7	86880000	87280000	18	18		14
chr7	87280000	87480000	18	17		14
chr7	87480000	88200000	17	18	domain	14
chr7	88200000	90120000	18	18	domain	14
chr7	90120000	90160000	18	18	gap	14
chr7	90160000	91040000	18	17	domain	14
chr7	91040000	91840000	17	15	domain	14
chr7	91840000	92560000	15	18	domain	14
chr7	92560000	93120000	18	18	domain	14
chr7	93120000	94400000	18	18		14
chr7	94400000	95520000	18	13	domain	14
chr7	95520000	95720000	13	18	boundary,domain	14
chr7	95720000	95880000	18	12	boundary,domain	14
chr7	95880000	97080000	12	17	domain	14
chr7	97080000	97880000	17	18	domain	14
chr7	97880000	97920000	18	18	gap	14
chr7	97920000	98880000	18	18	domain	14
chr7	98880000	99440000	18	15		14
chr7	99440000	100280000	15	18	domain	14
chr7	100280000	100320000	18	18	gap	14
chr7	100320000	101160000	18	1	domain	14
chr7	101160000	101280000	1	18		14
chr7	101280000	101520000	18	12	boundary,domain	14
chr7	101520000	102320000	12	18	domain	14
chr7	102320000	102800000	18	18	gap	14
chr7	102800000	103160000	18	18	domain	14
chr7	103160000	103280000	18	18	gap	14
chr7	103280000	104200000	18	16	domain	14
chr7	104200000	104880000	16	18	domain	14
chr7	104880000	105560000	18	17	domain	14
chr7	105560000	106160000	17	18		14
chr7	106160000	106760000	18	10	domain	14
chr7	106760000	107160000	10	18	boundary,domain	14
chr7	107160000	107880000	18	16		14
chr7	107880000	108160000	16	18	boundary,domain	14
chr7	108160000	108520000	18	18	boundary,domain	14
chr7	108520000	111720000	18	18	domain	14
chr7	111720000	112480000	18	18	domain	14
chr7	112480000	113800000	18	15	domain	14
chr7	113800000	114680000	15	4		14
chr7	114680000	116120000	4	18		14
chr7	116120000	116880000	18	18	domain	14
chr7	116880000	117200000	18	18		14
chr7	117200000	118240000	18	18		14
chr7	118240000	119240000	18	18	domain	14
chr7	119240000	119840000	18	13	domain	14
chr7	119840000	120800000	13	18	domain	14
chr7	120800000	121120000	18	18	boundary,domain	14
chr7	121120000	121360000	18	18	domain	14
chr7	121360000	122040000	18	18	domain	14
chr7	122040000	123480000	18	18		14
chr7	123480000	123920000	18	17	boundary,domain	14
chr7	123920000	124880000	17	18	domain	14
chr7	124880000	125760000	18	10	domain	14
chr7	125760000	126040000	10	15	boundary,domain	14
chr7	126040000	126160000	15	6		14
chr7	126160000	126880000	6	18	domain	14
chr7	126880000	126920000	18	18	gap	14
chr7	126920000	127560000	18	13	domain	14
chr7	127560000	128520000	13	18	domain	14
chr7	128520000	128640000	18	18	gap	14
chr7	128640000	130040000	18	18	domain	14
chr7	130040000	130840000	18	18	domain	14
chr7	130840000	131040000	18	12		14
chr7	131040000	131680000	12	18		14
chr7	131680000	134400000	18	18	domain	14
chr7	134400000	135240000	18	18		14
chr7	135240000	135640000	18	18	boundary,domain	14
chr7	135640000	137600000	18	17	domain	14
chr7	137600000	138840000	17	13	domain	14
chr7	138840000	139280000	13	17		14
chr7	139280000	140480000	17	18		14
chr7	140480000	140680000	18	18	boundary,domain	14
chr7	140680000	141800000	18	18	domain	14
chr7	141800000	142360000	18	17	domain	14
chr7	142360000	143520000	17	18	domain	14
chr7	143520000	143880000	18	18	gap	14
chr7	143880000	144160000	18	18	domain	14
chr7	144160000	144400000	18	18	gap	14
chr7	144400000	146120000	18	17	domain	14
chr7	146120000	148240000	17	18		14
chr7	148240000	148480000	18	17	boundary,domain	14
chr7	148480000	149120000	17	15		14
chr7	149120000	149880000	15	18	domain	14
chr7	149880000	150320000	18	18	gap	14
chr7	150320000	151040000	18	13		14
chr7	151040000	152200000	13	18		14
chr7	152200000	152320000	18	18	gap	14
chr7	152320000	152760000	18	18	domain	14
chr7	152760000	152840000	18	18	gap	14
chr7	152840000	153280000	18	18	domain	14
chr7	153280000	153320000	18	18	gap	14
chr7	153320000	153720000	18	18		14
chr7	153720000	154160000	18	18	gap	14
chr7	154160000	154840000	18	14	domain	14
chr7	154840000	155600000	14	7		14
chr7	155600000	155800000	7	18		14
chr7	155800000	156880000	18	18	domain	14
chr7	156880000	157400000	18	18	boundary,domain	14
chr7	157400000	158480000	18	11	domain	14
chr7	158480000	159345973	11	18		14
chr8	40000	440000	18	18	gap	14
chr8	440000	2240000	18	18	domain	14
chr8	2240000	2480000	18	18	gap	14
chr8	2480000	3240000	18	15	domain	14
chr8	3240000	3560000	15	4		14
chr8	3560000	4280000	4	14		14
chr8	4280000	5040000	14	18		14
chr8	5040000	6360000	18	10		14
chr8	6360000	6960000	10	18	domain	14
chr8	6960000	8240000	18	18	gap	14
chr8	8240000	9000000	18	17	domain	14
chr8	9000000	9880000	17	18		14
chr8	9880000	10400000	18	13	domain	14
chr8	10400000	11320000	13	13	domain	14
chr8	11320000	12000000	13	18	domain	14
chr8	12000000	12680000	18	18	gap	14
chr8	12680000	13720000	18	18	domain	14
chr8	13720000	16760000	18	18	domain	14
chr8	16760000	17240000	18	18	boundary,domain	14
chr8	17240000	17920000	18	18	boundary,domain	14
chr8	17920000	18880000	18	18		14
chr8	18880000	19360000	18	18		14
chr8	19360000	19800000	18	18	domain	14
chr8	19800000	20200000	18	18		14
chr8	20200000	21920000	18	18		14
chr8	21920000	22600000	18	18	boundary,domain	14
chr8	22600000	23080000	18	13	domain	14
chr8	23080000	23440000	13	18	boundary,domain	14
chr8	23440000	23720000	18	17	boundary,domain	14
chr8	23720000	24480000	17	18		14
chr8	24480000	25120000	18	18	domain	14
chr8	25120000	26120000	18	12	domain	14
chr8	26120000	26560000	12	11	domain	14
chr8	26560000	27280000	11	18		14
chr8	27280000	27600000	18	13	boundary,domain	14
chr8	27600000	27800000	13	18	boundary,domain	14
chr8	27800000	28000000	18	18	boundary,domain	14
chr8	28000000	28440000	18	10		14
chr8	28440000	28760000	10	12	boundary,domain	14
chr8	28760000	29120000	12	12	boundary,domain	14
chr8	29120000	29320000	12	18	boundary,domain	14
chr8	29320000	30080000	18	12	domain	14
chr8	30080000	30200000	12	15		14
chr8	30200000	30640000	15	18		14
chr8	30640000	30840000	18	13	boundary,domain	14
chr8	30840000	31200000	13	17	boundary,domain	14
chr8	31200000	32800000	17	18	domain	14
chr8	32800000	32840000	18	18	gap	14
chr8	32840000	33640000	18	18	domain	14
chr8	33640000	35080000	18	18	domain	14
chr8	35080000	36800000	18	18	domain	14
chr8	36800000	37760000	18	18	domain	14
chr8	37760000	37920000	18	10		14
chr8	37920000	39360000	10	18	domain	14
chr8	39360000	39520000	18	18	gap	14
chr8	39520000	41040000	18	18	domain	14
chr8	41040000	41520000	18	14	domain	14
chr8	41520000	41920000	14	18	boundary,domain	14
chr8	41920000	42160000	18	15	domain	14
chr8	42160000	42400000	15	18	domain	14
chr8	42400000	42880000	18	14	domain	14
chr8	42880000	43560000	14	18		14
chr8	43560000	46480000	18	18	gap	14
chr8	46480000	47160000	18	14		14
chr8	47160000	48000000	14	18	domain	14
chr8	48000000	49000000	18	18	domain	14
chr8	49000000	49880000	18	15	domain	14
chr8	49880000	51560000	15	18	domain	14
chr8	51560000	52520000	18	18	domain	14
chr8	52520000	52960000	18	18	boundary,domain	14
chr8	52960000	53840000	18	15	domain	14
chr8	53840000	54160000	15	18	boundary,domain	14
chr8	54160000	54520000	18	15		14
chr8	54520000	55560000	15	17		14
chr8	55560000	55680000	17	2	boundary,domain	14
chr8	55680000	56240000	2	17		14
chr8	56240000	57400000	17	18		14
chr8	57400000	58440000	18	18	domain	14
chr8	58440000	58680000	18	16	boundary,domain	14
chr8	58680000	60000000	16	17	domain	14
chr8	60000000	60200000	17	2		14
chr8	60200000	60400000	2	18		14
chr8	60400000	61160000	18	18	domain	14
chr8	61160000	61600000	18	18	boundary,domain	14
chr8	61600000	63360000	18	18		14
chr8	63360000	64480000	18	15	domain	14
chr8	64480000	65600000	15	18	domain	14
chr8	65600000	66440000	18	18	domain	14
chr8	66440000	66640000	18	16	boundary,domain	14
chr8	66640000	67800000	16	14	domain	14
chr8	67800000	68520000	14	18	domain	14
chr8	68520000	69640000	18	18	domain	14
chr8	69640000	70680000	18	18	domain	14
chr8	70680000	71800000	18	11		14
chr8	71800000	72040000	11	4		14
chr8	72040000	72200000	4	18		14
chr8	72200000	73000000	18	16	domain	14
chr8	73000000	73240000	16	18		14
chr8	73240000	74360000	18	18	domain	14
chr8	74360000	74920000	18	17	domain	14
chr8	74920000	75280000	17	13		14
chr8	75280000	75560000	13	9	boundary,domain	14
chr8	75560000	75640000	9	14	boundary,domain	14
chr8	75640000	76280000	14	15		14
chr8	76280000	77480000	15	18		14
chr8	77480000	78400000	18	18		14
chr8	78400000	79680000	18	17		14
chr8	79680000	80040000	17	16	boundary,domain	14
chr8	80040000	80240000	16	17	domain	14
chr8	80240000	81240000	17	18		14
chr8	81240000	81760000	18	16		14
chr8	81760000	81920000	16	18		14
chr8	81920000	83360000	18	15	domain	14
chr8	83360000	84600000	15	18	domain	14
chr8	84600000	85640000	18	18		14
chr8	85640000	85840000	18	18	gap	14
chr8	85840000	86600000	18	15	domain	14
chr8	86600000	88320000	15	13	domain	14
chr8	88320000	89720000	13	17	domain	14
chr8	89720000	90000000	17	16	boundary,domain	14
chr8	90000000	91080000	16	17		14
chr8	91080000	91440000	17	18	boundary,domain	14
chr8	91440000	93680000	18	18	domain	14
chr8	93680000	94480000	18	12	domain	14
chr8	94480000	95280000	12	18	boundary,domain	14
chr8	95280000	96240000	18	18	domain	14
chr8	96240000	97600000	18	18	domain	14
chr8	97600000	98120000	18	18		14
chr8	98120000	100120000	18	18	domain	14
chr8	100120000	100560000	18	18	domain	14
chr8	100560000	100840000	18	13	boundary,domain	14
chr8	100840000	101320000	13	18	domain	14
chr8	101320000	102240000	18	18	domain	14
chr8	102240000	102840000	18	18	boundary,domain	14
chr8	102840000	103520000	18	10	boundary,domain	14
chr8	103520000	104480000	10	18	domain	14
chr8	104480000	104800000	18	17	boundary,domain	14
chr8	104800000	105840000	17	17	domain	14
chr8	105840000	106680000	17	15		14
chr8	106680000	106880000	15	4	boundary,domain	14
chr8	106880000	107600000	4	18	domain	14
chr8	107600000	108720000	18	17	domain	14
chr8	108720000	109320000	17	12		14
chr8	109320000	109760000	12	18	domain	14
chr8	109760000	110800000	18	18	domain	14
chr8	110800000	111920000	18	18	domain	14
chr8	111920000	112800000	18	18	domain	14
chr8	112800000	114520000	18	18	domain	14
chr8	114520000	115120000	18	8	domain	14
chr8	115120000	116760000	8	18	domain	14
chr8	116760000	117320000	18	18	domain	14
chr8	117320000	118640000	18	14		14
chr8	118640000	119480000	14	15		14
chr8	119480000	119840000	15	18		14
chr8	119840000	120960000	18	18	domain	14
chr8	120960000	122640000	18	18	domain	14
chr8	122640000	123200000	18	16	domain	14
chr8	123200000	123760000	16	18	domain	14
chr8	123760000	124480000	18	18	domain	14
chr8	124480000	125080000	18	18	boundary,domain	14
chr8	125080000	125720000	18	18	domain	14
chr8	125720000	126800000	18	18		14
chr8	126800000	127720000	18	18	domain	14
chr8	127720000	129760000	18	17	domain	14
chr8	129760000	130720000	17	18		14
chr8	130720000	132080000	18	8	domain	14
chr8	132080000	132800000	8	17	domain	14
chr8	132800000	133480000	17	18	domain	14
chr8	133480000	134680000	18	18	domain	14
chr8	134680000	134880000	18	18		14
chr8	134880000	136000000	18	14		14
chr8	136000000	136800000	14	16	domain	14
chr8	136800000	137680000	16	14	domain	14
chr8	137680000	137920000	14	3	boundary,domain	14
chr8	137920000	138760000	3	18		14
chr8	138760000	138960000	18	10		14
chr8	138960000	139640000	10	14	domain	14
chr8	139640000	140440000	14	18	domain	14
chr8	140440000	140640000	18	18	boundary,domain	14
chr8	140640000	141440000	18	18	boundary,domain	14
chr8	141440000	142640000	18	15		14
chr8	142640000	143080000	15	17		14
chr8	143080000	143280000	17	18		14
chr8	143280000	143600000	18	18		14
chr8	143600000	144120000	18	15	boundary,domain	14
chr8	144120000	144480000	15	18	boundary,domain	14
chr8	144480000	144760000	18	17	boundary,domain	14
chr8	144760000	145000000	17	11	boundary,domain	14
chr8	145000000	145080000	11	18	domain	14
chr9	0	200000	18	18	gap	14
chr9	200000	1040000	18	17		14
chr9	1040000	1880000	17	5	domain	14
chr9	1880000	2120000	5	12	boundary,domain	14
chr9	2120000	2840000	12	18	domain	14
chr9	2840000	4360000	18	18		14
chr9	4360000	4720000	18	18	boundary,domain	14
chr9	4720000	5760000	18	15		14
chr9	5760000	6040000	15	14		14
chr9	6040000	6320000	14	18		14
chr9	6320000	6760000	18	18	boundary,domain	14
chr9	6760000	7560000	18	14		14
chr9	7560000	9080000	14	15	domain	14
chr9	9080000	9520000	15	16		14
chr9	9520000	10000000	16	18	boundary,domain	14
chr9	10000000	11360000	18	9		14
chr9	11360000	11680000	9	10	boundary,domain	14
chr9	11680000	12680000	10	18	boundary,domain	14
chr9	12680000	13040000	18	18	boundary,domain	14
chr9	13040000	13320000	18	12	boundary,domain	14
chr9	13320000	14480000	12	18		14
chr9	14480000	15160000	18	18		14
chr9	15160000	15720000	18	18	domain	14
chr9	15720000	17040000	18	17		14
chr9	17040000	17520000	17	18	domain	14
chr9	17520000	18200000	18	17		14
chr9	18200000	19040000	17	18	domain	14
chr9	19040000	19480000	18	18	boundary,domain	14
chr9	19480000	21160000	18	18	domain	14
chr9	21160000	21240000	18	18	gap	14
chr9	21240000	22280000	18	18	domain	14
chr9	22280000	22480000	18	18	boundary,domain	14
chr9	22480000	24040000	18	17		14
chr9	24040000	26880000	17	18		14
chr9	26880000	27280000	18	18	boundary,domain	14
chr9	27280000	27600000	18	18		14
chr9	27600000	28760000	18	15	domain	14
chr9	28760000	29760000	15	18	domain	14
chr9	29760000	31200000	18	11	domain	14
chr9	31200000	32160000	11	10	domain	14
chr9	32160000	32360000	10	18	boundary,domain	14
chr9	32360000	33520000	18	18	domain	14
chr9	33520000	33600000	18	18	gap	14
chr9	33600000	34640000	18	18		14
chr9	34640000	35760000	18	14		14
chr9	35760000	36200000	14	9	boundary,domain	14
chr9	36200000	36400000	9	18	boundary,domain	14
chr9	36400000	36520000	18	9	boundary,domain	14
chr9	36520000	37480000	9	18	domain	14
chr9	37480000	38560000	18	18		14
chr9	38560000	68400000	18	18	gap	14
chr9	68400000	69040000	18	13	domain	14
chr9	69040000	69240000	13	12		14
chr9	69240000	69920000	12	15	domain	14
chr9	69920000	70680000	15	18	domain	14
chr9	70680000	70760000	18	18	gap	14
chr9	70760000	72040000	18	16	domain	14
chr9	72040000	72840000	16	18	domain	14
chr9	72840000	73080000	18	4	boundary,domain	14
chr9	73080000	73200000	4	18	boundary,domain	14
chr9	73200000	74760000	18	18	domain	14
chr9	74760000	75120000	18	18		14
chr9	75120000	76400000	18	18	domain	14
chr9	76400000	76720000	18	16	boundary,domain	14
chr9	76720000	77160000	16	18	domain	14
chr9	77160000	78240000	18	18		14
chr9	78240000	81920000	18	18		14
chr9	81920000	81960000	18	18	gap	14
chr9	81960000	83000000	18	18	domain	14
chr9	83000000	83840000	18	18		14
chr9	83840000	83920000	18	18	gap	14
chr9	83920000	85760000	18	18	domain	14
chr9	85760000	85840000	18	18	gap	14
chr9	85840000	87320000	18	12	domain	14
chr9	87320000	87920000	12	18	domain	14
chr9	87920000	87960000	18	18	gap	14
chr9	87960000	88120000	18	18	domain	14
chr9	88120000	88160000	18	18	gap	14
chr9	88160000	89320000	18	18	domain	14
chr9	89320000	90120000	18	18		14
chr9	90120000	90880000	18	17	domain	14
chr9	90880000	91760000	17	17	domain	14
chr9	91760000	92080000	17	18	boundary,domain	14
chr9	92080000	92880000	18	18		14
chr9	92880000	93640000	18	13	domain	14
chr9	93640000	94320000	13	18	domain	14
chr9	94320000	94440000	18	18	gap	14
chr9	94440000	95160000	18	16	domain	14
chr9	95160000	96880000	16	18		14
chr9	96880000	97240000	18	18	gap	14
chr9	97240000	97920000	18	13		14
chr9	97920000	98280000	13	18	boundary,domain	14
chr9	98280000	98800000	18	18	domain	14
chr9	98800000	99160000	18	18	boundary,domain	14
chr9	99160000	100600000	18	17		14
chr9	100600000	101400000	17	16		14
chr9	101400000	104760000	16	18		14
chr9	104760000	105760000	18	18	domain	14
chr9	105760000	105800000	18	18	gap	14
chr9	105800000	107400000	18	15		14
chr9	107400000	108840000	15	18	domain	14
chr9	108840000	109520000	18	18	boundary,domain	14
chr9	109520000	110240000	18	9		14
chr9	110240000	111360000	9	17		14
chr9	111360000	111560000	17	7	boundary,domain	14
chr9	111560000	113040000	7	18	domain	14
chr9	113040000	113120000	18	18	gap	14
chr9	113120000	114400000	18	18		14
chr9	114400000	114640000	18	14		14
chr9	114640000	115040000	14	13	domain	14
chr9	115040000	115600000	13	18	domain	14
chr9	115600000	116680000	18	18	domain	14
chr9	116680000	117480000	18	18		14
chr9	117480000	119400000	18	16		14
chr9	119400000	120560000	16	18	domain	14
chr9	120560000	121200000	18	18	boundary,domain	14
chr9	121200000	121480000	18	18		14
chr9	121480000	122080000	18	18	domain	14
chr9	122080000	122840000	18	18	domain	14
chr9	122840000	123040000	18	8	boundary,domain	14
chr9	123040000	123360000	8	18	boundary,domain	14
chr9	123360000	124400000	18	9	domain	14
chr9	124400000	124760000	9	18	boundary,domain	14
chr9	124760000	125200000	18	13	boundary,domain	14
chr9	125200000	125400000	13	16	boundary,domain	14
chr9	125400000	126280000	16	13	domain	14
chr9	126280000	126600000	13	4	domain	14
chr9	126600000	126800000	4	17		14
chr9	126800000	127200000	17	14	boundary,domain	14
chr9	127200000	127440000	14	18	boundary,domain	14
chr9	127440000	127920000	18	13	boundary,domain	14
chr9	127920000	128160000	13	18	boundary,domain	14
chr9	128160000	129080000	18	18	boundary,domain	14
chr9	129080000	129800000	18	18		14
chr9	129800000	130440000	18	17	boundary,domain	14
chr9	130440000	130680000	17	18	boundary,domain	14
chr9	130680000	131080000	18	18	boundary,domain	14
chr9	131080000	131560000	18	17	domain	14
chr9	131560000	131760000	17	18	boundary,domain	14
chr9	131760000	132400000	18	18		14
chr9	132400000	133000000	18	17	domain	14
chr9	133000000	133760000	17	18	boundary,domain	14
chr9	133760000	134120000	18	18	boundary,domain	14
chr9	134120000	134760000	18	8	domain	14
chr9	134760000	135520000	8	17	domain	14
chr9	135520000	136320000	17	18	boundary,domain	14
chr9	136320000	136720000	18	18	boundary,domain	14
chr9	136720000	137080000	18	18	boundary,domain	14
chr9	137080000	137280000	18	18	boundary,domain	14
chr9	137280000	138120000	18	18		14
chr9	138120000	138280000	18	18	gap	14
chrX	0	240000	18	18	gap	14
chrX	240000	1960000	18	18	domain	14
chrX	1960000	2120000	18	18	gap	14
chrX	2120000	2600000	18	15	domain	14
chrX	2600000	3800000	15	18		14
chrX	3800000	3960000	18	18	gap	14
chrX	3960000	5920000	18	7	domain	14
chrX	5920000	6000000	7	14		14
chrX	6000000	6400000	14	15	boundary,domain	14
chrX	6400000	7920000	15	18	domain	14
chrX	7920000	8760000	18	18	domain	14
chrX	8760000	10160000	18	18		14
chrX	10160000	11120000	18	18	domain	14
chrX	11120000	11520000	18	18	domain	14
chrX	11520000	11800000	18	16	boundary,domain	14
chrX	11800000	12800000	16	18		14
chrX	12800000	13680000	18	6		14
chrX	13680000	14040000	6	18		14
chrX	14040000	15280000	18	18	domain	14
chrX	15280000	15480000	18	9	boundary,domain	14
chrX	15480000	15680000	9	17	boundary,domain	14
chrX	15680000	15880000	17	9	boundary,domain	14
chrX	15880000	16720000	9	18	domain	14
chrX	16720000	17720000	18	18		14
chrX	17720000	18360000	18	18	domain	14
chrX	18360000	19000000	18	4		14
chrX	19000000	19360000	4	18	domain	14
chrX	19360000	20160000	18	18	boundary,domain	14
chrX	20160000	20480000	18	18	boundary,domain	14
chrX	20480000	21800000	18	17	domain	14
chrX	21800000	22000000	17	16	boundary,domain	14
chrX	22000000	23640000	16	18	domain	14
chrX	23640000	23920000	18	16	boundary,domain	14
chrX	23920000	24240000	16	14	boundary,domain	14
chrX	24240000	24520000	14	11	boundary,domain	14
chrX	24520000	25280000	11	11		14
chrX	25280000	25480000	11	16		14
chrX	25480000	26360000	16	12	domain	14
chrX	26360000	27360000	12	17	domain	14
chrX	27360000	28560000	17	13		14
chrX	28560000	29080000	13	10	domain	14
chrX	29080000	30280000	10	10	domain	14
chrX	30280000	30560000	10	18	boundary,domain	14
chrX	30560000	30720000	18	14	boundary,domain	14
chrX	30720000	31680000	14	17		14
chrX	31680000	32480000	17	11		14
chrX	32480000	33360000	11	17		14
chrX	33360000	34320000	17	18	domain	14
chrX	34320000	35880000	18	16		14
chrX	35880000	37080000	16	18	domain	14
chrX	37080000	37280000	18	18	gap	14
chrX	37280000	38400000	18	15	domain	14
chrX	38400000	38640000	15	16		14
chrX	38640000	40560000	16	17	domain	14
chrX	40560000	41280000	17	15		14
chrX	41280000	41520000	15	11	boundary,domain	14
chrX	41520000	41760000	11	18	boundary,domain	14
chrX	41760000	43560000	18	18		14
chrX	43560000	43800000	18	16	boundary,domain	14
chrX	43800000	45240000	16	16		14
chrX	45240000	46440000	16	18	domain	14
chrX	46440000	47120000	18	18	boundary,domain	14
chrX	47120000	48000000	18	18	domain	14
chrX	48000000	48160000	18	18	gap	14
chrX	48160000	48320000	18	18	domain	14
chrX	48320000	48440000	18	18	gap	14
chrX	48440000	49320000	18	18	domain	14
chrX	49320000	49600000	18	18	gap	14
chrX	49600000	50240000	18	18	domain	14
chrX	50240000	50280000	18	18	gap	14
chrX	50280000	50640000	18	12	domain	14
chrX	50640000	51640000	12	18	domain	14
chrX	51640000	51720000	18	18	gap	14
chrX	51720000	52040000	18	18	domain	14
chrX	52040000	52240000	18	18	gap	14
chrX	52240000	52440000	18	18	domain	14
chrX	52440000	52960000	18	18	gap	14
chrX	52960000	55440000	18	18	domain	14
chrX	55440000	55520000	18	18	gap	14
chrX	55520000	56760000	18	18	domain	14
chrX	56760000	58120000	18	18		14
chrX	58120000	62800000	18	18	gap	14
chrX	62800000	63120000	18	18	domain	14
chrX	63120000	63280000	18	18	gap	14
chrX	63280000	64040000	18	9	domain	14
chrX	64040000	64840000	9	13		14
chrX	64840000	65520000	13	18	domain	14
chrX	65520000	66160000	18	1	domain	14
chrX	66160000	66920000	1	18	domain	14
chrX	66920000	66960000	18	18	gap	14
chrX	66960000	68160000	18	18	domain	14
chrX	68160000	68800000	18	5	domain	14
chrX	68800000	69440000	5	18	domain	14
chrX	69440000	70120000	18	12		14
chrX	70120000	70720000	12	9		14
chrX	70720000	70960000	9	15	boundary,domain	14
chrX	70960000	71680000	15	18	domain	14
chrX	71680000	71800000	18	18	gap	14
chrX	71800000	72720000	18	18	domain	14
chrX	72720000	73120000	18	18	gap	14
chrX	73120000	73840000	18	13	domain	14
chrX	73840000	74600000	13	18		14
chrX	74600000	76280000	18	18		14
chrX	76280000	76480000	18	11	boundary,domain	14
chrX	76480000	77320000	11	1	domain	14
chrX	77320000	77480000	1	15		14
chrX	77480000	78120000	15	18		14
chrX	78120000	79440000	18	17	domain	14
chrX	79440000	80680000	17	17		14
chrX	80680000	81920000	17	6		14
chrX	81920000	82040000	6	14		14
chrX	82040000	83880000	14	17	boundary,domain	14
chrX	83880000	85080000	17	16		14
chrX	85080000	85520000	16	17	domain	14
chrX	85520000	86440000	17	5	domain	14
chrX	86440000	87280000	5	18	boundary,domain	14
chrX	87280000	87840000	18	17		14
chrX	87840000	88000000	17	15	boundary,domain	14
chrX	88000000	89200000	15	18	domain	14
chrX	89200000	91240000	18	18	gap	14
chrX	91240000	91480000	18	18	domain	14
chrX	91480000	93120000	18	18	gap	14
chrX	93120000	94440000	18	12		14
chrX	94440000	95000000	12	13	boundary,domain	14
chrX	95000000	95200000	13	5		14
chrX	95200000	96360000	5	9		14
chrX	96360000	99520000	9	12	domain	14
chrX	99520000	100440000	12	16	domain	14
chrX	100440000	100800000	16	13		14
chrX	100800000	101360000	13	18	domain	14
chrX	101360000	102200000	18	18	domain	14
chrX	102200000	102480000	18	18	gap	14
chrX	102480000	103200000	18	15	domain	14
chrX	103200000	103960000	15	18	domain	14
chrX	103960000	104080000	18	18	gap	14
chrX	104080000	105200000	18	16	domain	14
chrX	105200000	106280000	16	18	domain	14
chrX	106280000	106320000	18	18	gap	14
chrX	106320000	108120000	18	18	domain	14
chrX	108120000	108720000	18	18		14
chrX	108720000	109480000	18	18	domain	14
chrX	109480000	109640000	18	13	boundary,domain	14
chrX	109640000	109880000	13	11	boundary,domain	14
chrX	109880000	110440000	11	18	domain	14
chrX	110440000	111680000	18	7	domain	14
chrX	111680000	111760000	7	14		14
chrX	111760000	111840000	14	5	boundary,domain	14
chrX	111840000	112000000	5	2	domain	14
chrX	112000000	112680000	2	14	domain	14
chrX	112680000	114280000	14	18	domain	14
chrX	114280000	114320000	18	18	gap	14
chrX	114320000	115280000	18	13		14
chrX	115280000	115720000	13	18	domain	14
chrX	115720000	115880000	18	18	gap	14
chrX	115880000	116560000	18	18	domain	14
chrX	116560000	116600000	18	18	gap	14
chrX	116600000	118320000	18	18	domain	14
chrX	118320000	120040000	18	18	domain	14
chrX	120040000	120200000	18	18	gap	14
chrX	120200000	120880000	18	18	domain	14
chrX	120880000	121000000	18	18	gap	14
chrX	121000000	123600000	18	14		14
chrX	123600000	123800000	14	13		14
chrX	123800000	124080000	13	17		14
chrX	124080000	124400000	17	16	boundary,domain	14
chrX	124400000	125160000	16	11	domain	14
chrX	125160000	125280000	11	6	boundary,domain	14
chrX	125280000	126760000	6	4	domain	14
chrX	126760000	126840000	4	12	boundary,domain	14
chrX	126840000	128040000	12	17		14
chrX	128040000	129480000	17	18	domain	14
chrX	129480000	130240000	18	16	boundary,domain	14
chrX	130240000	130960000	16	18		14
chrX	130960000	131800000	18	17	domain	14
chrX	131800000	132640000	17	18	domain	14
chrX	132640000	133720000	18	18	domain	14
chrX	133720000	134440000	18	14	domain	14
chrX	134440000	135120000	14	18	domain	14
chrX	135120000	135280000	18	18	gap	14
chrX	135280000	135720000	18	18	domain	14
chrX	135720000	135880000	18	18	gap	14
chrX	135880000	136960000	18	18		14
chrX	136960000	138080000	18	18		14
chrX	138080000	138760000	18	18	domain	14
chrX	138760000	140000000	18	18		14
chrX	140000000	141000000	18	18		14
chrX	141000000	141120000	18	18	gap	14
chrX	141120000	141480000	18	18	domain	14
chrX	141480000	141720000	18	18	gap	14
chrX	141720000	143280000	18	2	domain	14
chrX	143280000	143440000	2	9	domain	14
chrX	143440000	144080000	9	18		14
chrX	144080000	144240000	18	18	gap	14
chrX	144240000	144400000	18	18	domain	14
chrX	144400000	144480000	18	18	gap	14
chrX	144480000	145280000	18	13	domain	14
chrX	145280000	145480000	13	18		14
chrX	145480000	146800000	18	18	domain	14
chrX	146800000	146840000	18	18	gap	14
chrX	146840000	148000000	18	17	domain	14
chrX	148000000	148080000	17	4		14
chrX	148080000	149520000	4	18	domain	14
chrX	149520000	149960000	18	18	gap	14
chrX	149960000	150760000	18	17	domain	14
chrX	150760000	151120000	17	18	boundary,domain	14
chrX	151120000	151720000	18	13	domain	14
chrX	151720000	152680000	13	18	domain	14
chrX	152680000	152800000	18	18	gap	14
chrX	152800000	153080000	18	18	domain	14
chrX	153080000	153280000	18	18	gap	14
chrX	153280000	154160000	18	18	domain	14
chrX	154160000	154280000	18	18	gap	14
chrX	154280000	154560000	18	18	domain	14
chrX	154560000	154640000	18	18	gap	14
chrX	154640000	155320000	18	18		14
chrX	155320000	155600000	18	18	gap	14
chrX	155600000	156040000	18	18	domain	14
chr1	40000	880000	18	18	gap	13
chr1	880000	1640000	18	18	domain	13
chr1	1640000	1760000	18	18	gap	13
chr1	1760000	2640000	18	18	domain	13
chr1	2640000	2760000	18	18	gap	13
chr1	2760000	3440000	18	11	domain	13
chr1	3440000	3880000	11	18	boundary,domain	13
chr1	3880000	6000000	18	18	domain	13
chr1	6000000	6440000	18	18	boundary,domain	13
chr1	6440000	6680000	18	18		13
chr1	6680000	7960000	18	18		13
chr1	7960000	8360000	18	18	boundary,domain	13
chr1	8360000	8880000	18	18	domain	13
chr1	8880000	9080000	18	5		13
chr1	9080000	9600000	5	18		13
chr1	9600000	9920000	18	12	boundary,domain	13
chr1	9920000	10440000	12	18	domain	13
chr1	10440000	11000000	18	18	domain	13
chr1	11000000	12040000	18	15	boundary,domain	13
chr1	12040000	12240000	15	11	boundary,domain	13
chr1	12240000	12840000	11	18	domain	13
chr1	12840000	13360000	18	18	gap	13
chr1	13360000	13960000	18	12	domain	13
chr1	13960000	15120000	12	18	domain	13
chr1	15120000	15520000	18	18	boundary,domain	13
chr1	15520000	15760000	18	14	boundary,domain	13
chr1	15760000	16480000	14	18	domain	13
chr1	16480000	16880000	18	18	gap	13
chr1	16880000	18600000	18	16	domain	13
chr1	18600000	18880000	16	18	boundary,domain	13
chr1	18880000	19080000	18	16	boundary,domain	13
chr1	19080000	19880000	16	18	boundary,domain	13
chr1	19880000	20520000	18	10	domain	13
chr1	20520000	20680000	10	18	boundary,domain	13
chr1	20680000	21240000	18	11	domain	13
chr1	21240000	21960000	11	18	domain	13
chr1	21960000	22000000	18	18	gap	13
chr1	22000000	22960000	18	18	domain	13
chr1	22960000	23760000	18	11		13
chr1	23760000	24040000	11	17	boundary,domain	13
chr1	24040000	24400000	17	11		13
chr1	24400000	24640000	11	13	boundary,domain	13
chr1	24640000	25280000	13	18	domain	13
chr1	25280000	25400000	18	18	gap	13
chr1	25400000	26000000	18	12		13
chr1	26000000	26160000	12	5		13
chr1	26160000	26480000	5	18	boundary,domain	13
chr1	26480000	26920000	18	17	boundary,domain	13
chr1	26920000	27720000	17	10		13
chr1	27720000	28000000	10	3		13
chr1	28000000	28240000	3	18		13
chr1	28240000	29240000	18	18	boundary,domain	13
chr1	29240000	30720000	18	18	domain	13
chr1	30720000	30920000	18	15	boundary,domain	13
chr1	30920000	31360000	15	8	domain	13
chr1	31360000	31560000	8	8		13
chr1	31560000	31640000	8	15		13
chr1	31640000	32040000	15	18		13
chr1	32040000	32400000	18	18		13
chr1	32400000	32880000	18	18	boundary,domain	13
chr1	32880000	33120000	18	18	boundary,domain	13
chr1	33120000	33480000	18	10	boundary,domain	13
chr1	33480000	33600000	10	15		13
chr1	33600000	34760000	15	18	domain	13
chr1	34760000	35840000	18	14		13
chr1	35840000	36080000	14	18	boundary,domain	13
chr1	36080000	36480000	18	18	boundary,domain	13
chr1	36480000	37440000	18	18	domain	13
chr1	37440000	37840000	18	17	domain	13
chr1	37840000	38840000	17	18	domain	13
chr1	38840000	39600000	18	18		13
chr1	39600000	39760000	18	18		13
chr1	39760000	40040000	18	18		13
chr1	40040000	40480000	18	16		13
chr1	40480000	41000000	16	18	boundary,domain	13
chr1	41000000	41240000	18	18	boundary,domain	13
chr1	41240000	41520000	18	18	boundary,domain	13
chr1	41520000	42160000	18	13	domain	13
chr1	42160000	42760000	13	18	domain	13
chr1	42760000	43160000	18	18	boundary,domain	13
chr1	43160000	43440000	18	9	boundary,domain	13
chr1	43440000	44080000	9	16	domain	13
chr1	44080000	44720000	16	18	domain	13
chr1	44720000	45320000	18	18	domain	13
chr1	45320000	45560000	18	18	boundary,domain	13
chr1	45560000	46880000	18	18	domain	13
chr1	46880000	46920000	18	18	gap	13
chr1	46920000	47080000	18	18	domain	13
chr1	47080000	47120000	18	18	gap	13
chr1	47120000	48080000	18	18	domain	13
chr1	48080000	48240000	18	10	boundary,domain	13
chr1	48240000	48880000	10	18	domain	13
chr1	48880000	50360000	18	18	domain	13
chr1	50360000	51240000	18	18	domain	13
chr1	51240000	51840000	18	18		13
chr1	51840000	52040000	18	18		13
chr1	52040000	53240000	18	18	domain	13
chr1	53240000	53400000	18	13		13
chr1	53400000	53840000	13	18	domain	13
chr1	53840000	53960000	18	12		13
chr1	53960000	55040000	12	18		13
chr1	55040000	55280000	18	12	boundary,domain	13
chr1	55280000	56800000	12	18	domain	13
chr1	56800000	58480000	18	18	domain	13
chr1	58480000	58680000	18	17		13
chr1	58680000	59800000	17	18	domain	13
chr1	59800000	60960000	18	15	domain	13
chr1	60960000	61920000	15	14		13
chr1	61920000	62160000	14	18	boundary,domain	13
chr1	62160000	62440000	18	18	domain	13
chr1	62440000	62800000	18	18	domain	13
chr1	62800000	63560000	18	18	domain	13
chr1	63560000	64240000	18	16	domain	13
chr1	64240000	64840000	16	10	domain	13
chr1	64840000	65080000	10	15	domain	13
chr1	65080000	66760000	15	18	domain	13
chr1	66760000	67520000	18	15	domain	13
chr1	67520000	68440000	15	17	domain	13
chr1	68440000	70080000	17	17	domain	13
chr1	70080000	70520000	17	12	domain	13
chr1	70520000	71080000	12	18	domain	13
chr1	71080000	72280000	18	18	domain	13
chr1	72280000	72360000	18	18	gap	13
chr1	72360000	73840000	18	6		13
chr1	73840000	74760000	6	18	domain	13
chr1	74760000	75200000	18	11	domain	13
chr1	75200000	75880000	11	18	domain	13
chr1	75880000	77120000	18	18	domain	13
chr1	77120000	77800000	18	4	domain	13
chr1	77800000	78000000	4	6	boundary,domain	13
chr1	78000000	78120000	6	17		13
chr1	78120000	78720000	17	18	domain	13
chr1	78720000	79400000	18	14	boundary,domain	13
chr1	79400000	80200000	14	14	domain	13
chr1	80200000	83120000	14	18	domain	13
chr1	83120000	83480000	18	18	gap	13
chr1	83480000	85520000	18	18	domain	13
chr1	85520000	85560000	18	18	gap	13
chr1	85560000	86360000	18	17	domain	13
chr1	86360000	87120000	17	18	domain	13
chr1	87120000	88640000	18	15	boundary,domain	13
chr1	88640000	89400000	15	18	domain	13
chr1	89400000	89440000	18	18	gap	13
chr1	89440000	90040000	18	12	domain	13
chr1	90040000	91280000	12	10	domain	13
chr1	91280000	91440000	10	12		13
chr1	91440000	91960000	12	14	domain	13
chr1	91960000	92840000	14	18		13
chr1	92840000	93000000	18	18	boundary,domain	13
chr1	93000000	93920000	18	18		13
chr1	93920000	94480000	18	18	domain	13
chr1	94480000	94840000	18	18	domain	13
chr1	94840000	95080000	18	17	boundary,domain	13
chr1	95080000	96960000	17	17		13
chr1	96960000	98520000	17	18	domain	13
chr1	98520000	99760000	18	18		13
chr1	99760000	100920000	18	18	domain	13
chr1	100920000	101400000	18	17		13
chr1	101400000	102240000	17	8		13
chr1	102240000	103040000	8	18		13
chr1	103040000	103080000	18	18	gap	13
chr1	103080000	103600000	18	18	domain	13
chr1	103600000	103880000	18	18	gap	13
chr1	103880000	104840000	18	18	domain	13
chr1	104840000	104880000	18	18	gap	13
chr1	104880000	105880000	18	18		13
chr1	105880000	107200000	18	18		13
chr1	107200000	108200000	18	18	domain	13
chr1	108200000	108480000	18	18	gap	13
chr1	108480000	109680000	18	18	domain	13
chr1	109680000	109720000	18	18	gap	13
chr1	109720000	110520000	18	16	domain	13
chr1	110520000	111080000	16	13	domain	13
chr1	111080000	111440000	13	18	domain	13
chr1	111440000	112360000	18	18	domain	13
chr1	112360000	112720000	18	18	boundary,domain	13
chr1	112720000	113080000	18	18	boundary,domain	13
chr1	113080000	113840000	18	17	domain	13
chr1	113840000	114800000	17	18		13
chr1	114800000	115600000	18	11		13
chr1	115600000	115800000	11	10	boundary,domain	13
chr1	115800000	116120000	10	18	boundary,domain	13
chr1	116120000	116560000	18	18	boundary,domain	13
chr1	116560000	117080000	18	16	domain	13
chr1	117080000	117320000	16	10	domain	13
chr1	117320000	117960000	10	18	domain	13
chr1	117960000	119960000	18	18	domain	13
chr1	119960000	143560000	18	18	gap	13
chr1	143560000	143720000	18	18	domain	13
chr1	143720000	145840000	18	18	gap	13
chr1	145840000	146040000	18	18	domain	13
chr1	146040000	147040000	18	18	gap	13
chr1	147040000	147920000	18	18	domain	13
chr1	147920000	149880000	18	18	gap	13
chr1	149880000	151200000	18	16	domain	13
chr1	151200000	151400000	16	17		13
chr1	151400000	151920000	17	5	boundary,domain	13
chr1	151920000	152560000	5	18		13
chr1	152560000	152640000	18	18	gap	13
chr1	152640000	153280000	18	14	domain	13
chr1	153280000	153480000	14	18		13
chr1	153480000	154000000	18	16	boundary,domain	13
chr1	154000000	154280000	16	14	boundary,domain	13
chr1	154280000	155200000	14	18		13
chr1	155200000	156040000	18	18		13
chr1	156040000	156320000	18	18		13
chr1	156320000	156720000	18	18	boundary,domain	13
chr1	156720000	156960000	18	14		13
chr1	156960000	157560000	14	18		13
chr1	157560000	157920000	18	17		13
chr1	157920000	158160000	17	18	domain	13
chr1	158160000	159120000	18	18	domain	13
chr1	159120000	159760000	18	17	domain	13
chr1	159760000	160040000	17	18	boundary,domain	13
chr1	160040000	160360000	18	18		13
chr1	160360000	161440000	18	18	domain	13
chr1	161440000	161680000	18	18	gap	13
chr1	161680000	162520000	18	18	domain	13
chr1	162520000	162840000	18	18	boundary,domain	13
chr1	162840000	163320000	18	18	domain	13
chr1	163320000	165080000	18	18	domain	13
chr1	165080000	165360000	18	8	boundary,domain	13
chr1	165360000	165920000	8	18	domain	13
chr1	165920000	166840000	18	18		13
chr1	166840000	167560000	18	18		13
chr1	167560000	167720000	18	18	boundary,domain	13
chr1	167720000	168280000	18	12		13
chr1	168280000	168560000	12	11	domain	13
chr1	168560000	169560000	11	10		13
chr1	169560000	169880000	10	18		13
chr1	169880000	170960000	18	13	domain	13
chr1	170960000	171480000	13	18	boundary,domain	13
chr1	171480000	171720000	18	15	boundary,domain	13
chr1	171720000	172000000	15	9	domain	13
chr1	172000000	172960000	9	18	domain	13
chr1	172960000	173000000	18	18	gap	13
chr1	173000000	174120000	18	3	domain	13
chr1	174120000	175000000	3	18		13
chr1	175000000	175320000	18	18	boundary,domain	13
chr1	175320000	176320000	18	12	domain	13
chr1	176320000	176880000	12	14	domain	13
chr1	176880000	177960000	14	18	domain	13
chr1	177960000	179040000	18	16		13
chr1	179040000	179640000	16	17	domain	13
chr1	179640000	179840000	17	18		13
chr1	179840000	180200000	18	9	domain	13
chr1	180200000	180480000	9	17	domain	13
chr1	180480000	181200000	17	18	domain	13
chr1	181200000	181440000	18	18	boundary,domain	13
chr1	181440000	182080000	18	14	domain	13
chr1	182080000	182840000	14	18		13
chr1	182840000	183440000	18	5		13
chr1	183440000	183640000	5	18	boundary,domain	13
chr1	183640000	184000000	18	16		13
chr1	184000000	184720000	16	18	domain	13
chr1	184720000	185000000	18	10	boundary,domain	13
chr1	185000000	185720000	10	16		13
chr1	185720000	186320000	16	18	domain	13
chr1	186320000	187040000	18	18	domain	13
chr1	187040000	190440000	18	17	domain	13
chr1	190440000	192440000	17	18	domain	13
chr1	192440000	193120000	18	17	domain	13
chr1	193120000	194440000	17	9		13
chr1	194440000	194680000	9	11	domain	13
chr1	194680000	195280000	11	14	domain	13
chr1	195280000	195600000	14	12		13
chr1	195600000	196080000	12	12		13
chr1	196080000	196720000	12	18	domain	13
chr1	196720000	196960000	18	18	gap	13
chr1	196960000	198720000	18	18	domain	13
chr1	198720000	199560000	18	18	domain	13
chr1	199560000	200560000	18	18	domain	13
chr1	200560000	200880000	18	18		13
chr1	200880000	201240000	18	18	boundary,domain	13
chr1	201240000	201440000	18	17	boundary,domain	13
chr1	201440000	201840000	17	10	boundary,domain	13
chr1	201840000	202440000	10	18		13
chr1	202440000	202560000	18	18	gap	13
chr1	202560000	203240000	18	9	domain	13
chr1	203240000	203840000	9	18	domain	13
chr1	203840000	204400000	18	13	domain	13
chr1	204400000	204520000	13	18	boundary,domain	13
chr1	204520000	205320000	18	18	domain	13
chr1	205320000	206160000	18	18	domain	13
chr1	206160000	206400000	18	18	gap	13
chr1	206400000	207520000	18	18	domain	13
chr1	207520000	207560000	18	18	gap	13
chr1	207560000	208280000	18	14	domain	13
chr1	208280000	209200000	14	8	domain	13
chr1	209200000	209560000	8	18	domain	13
chr1	209560000	209840000	18	18	boundary,domain	13
chr1	209840000	210080000	18	15	boundary,domain	13
chr1	210080000	210360000	15	18		13
chr1	210360000	211280000	18	18	domain	13
chr1	211280000	211680000	18	14		13
chr1	211680000	212480000	14	16	domain	13
chr1	212480000	213080000	16	16	boundary,domain	13
chr1	213080000	214200000	16	18		13
chr1	214200000	214640000	18	18	domain	13
chr1	214640000	215520000	18	10	domain	13
chr1	215520000	215640000	10	18	boundary,domain	13
chr1	215640000	216720000	18	11	domain	13
chr1	216720000	218240000	11	18	domain	13
chr1	218240000	219840000	18	18	domain	13
chr1	219840000	220800000	18	18		13
chr1	220800000	221440000	18	17	domain	13
chr1	221440000	222480000	17	18	domain	13
chr1	222480000	222520000	18	18	gap	13
chr1	222520000	223120000	18	12	domain	13
chr1	223120000	223560000	12	18	domain	13
chr1	223560000	223600000	18	18	gap	13
chr1	223600000	223880000	18	18	domain	13
chr1	223880000	224040000	18	18	gap	13
chr1	224040000	225400000	18	18	domain	13
chr1	225400000	226080000	18	11		13
chr1	226080000	226400000	11	17	boundary,domain	13
chr1	226400000	226880000	17	11	domain	13
chr1	226880000	227960000	11	18	domain	13
chr1	227960000	228000000	18	18	gap	13
chr1	228000000	228520000	18	18	domain	13
chr1	228520000	228640000	18	18	gap	13
chr1	228640000	229520000	18	12	domain	13
chr1	229520000	230360000	12	9	domain	13
chr1	230360000	230600000	9	18		13
chr1	230600000	231280000	18	18	domain	13
chr1	231280000	231640000	18	18		13
chr1	231640000	233280000	18	18	domain	13
chr1	233280000	234800000	18	18	domain	13
chr1	234800000	234840000	18	18	gap	13
chr1	234840000	235480000	18	13	domain	13
chr1	235480000	235840000	13	14	domain	13
chr1	235840000	236080000	14	18	boundary,domain	13
chr1	236080000	236600000	18	18	domain	13
chr1	236600000	237640000	18	18		13
chr1	237640000	239360000	18	12		13
chr1	239360000	240000000	12	18	domain	13
chr1	240000000	240680000	18	14		13
chr1	240680000	241480000	14	16	domain	13
chr1	241480000	242240000	16	18	domain	13
chr1	242240000	242360000	18	18	gap	13
chr1	242360000	242880000	18	18	domain	13
chr1	242880000	243200000	18	18	gap	13
chr1	243200000	244320000	18	17	domain	13
chr1	244320000	244480000	17	13	boundary,domain	13
chr1	244480000	245080000	13	18	boundary,domain	13
chr1	245080000	246520000	18	18	domain	13
chr1	246520000	246760000	18	18		13
chr1	246760000	247880000	18	18	domain	13
chr1	247880000	247920000	18	18	gap	13
chr1	247920000	248160000	18	18		13
chr1	248160000	248680000	18	18	gap	13
chr1	248680000	248956422	18	18	domain	13
chr10	0	80000	18	18	gap	13
chr10	80000	1080000	18	18	domain	13
chr10	1080000	3160000	18	18		13
chr10	3160000	4960000	18	18	domain	13
chr10	4960000	5000000	18	18	gap	13
chr10	5000000	5640000	18	12	domain	13
chr10	5640000	6040000	12	15		13
chr10	6040000	6400000	15	18		13
chr10	6400000	6640000	18	5		13
chr10	6640000	7480000	5	18	domain	13
chr10	7480000	7800000	18	18		13
chr10	7800000	9320000	18	18	domain	13
chr10	9320000	11480000	18	18	domain	13
chr10	11480000	11760000	18	18	boundary,domain	13
chr10	11760000	12040000	18	13		13
chr10	12040000	12120000	13	4		13
chr10	12120000	13120000	4	17	domain	13
chr10	13120000	13320000	17	18	boundary,domain	13
chr10	13320000	13560000	18	16		13
chr10	13560000	14480000	16	12	domain	13
chr10	14480000	15160000	12	18		13
chr10	15160000	15400000	18	18	boundary,domain	13
chr10	15400000	15840000	18	18	domain	13
chr10	15840000	16800000	18	17	domain	13
chr10	16800000	17520000	17	18	domain	13
chr10	17520000	18560000	18	18	domain	13
chr10	18560000	18600000	18	18	gap	13
chr10	18600000	19360000	18	14	domain	13
chr10	19360000	19800000	14	12	domain	13
chr10	19800000	20840000	12	18	domain	13
chr10	20840000	21960000	18	15		13
chr10	21960000	23080000	15	18	domain	13
chr10	23080000	24560000	18	18	domain	13
chr10	24560000	25240000	18	8		13
chr10	25240000	25720000	8	18	boundary,domain	13
chr10	25720000	27280000	18	18		13
chr10	27280000	27320000	18	18	gap	13
chr10	27320000	28400000	18	18		13
chr10	28400000	29360000	18	18		13
chr10	29360000	29920000	18	16	domain	13
chr10	29920000	30360000	16	18	domain	13
chr10	30360000	30640000	18	18	boundary,domain	13
chr10	30640000	31840000	18	15	domain	13
chr10	31840000	32240000	15	15		13
chr10	32240000	32360000	15	15		13
chr10	32360000	33160000	15	17	domain	13
chr10	33160000	34640000	17	18	domain	13
chr10	34640000	35040000	18	18		13
chr10	35040000	35240000	18	5	boundary,domain	13
chr10	35240000	35600000	5	18	domain	13
chr10	35600000	37080000	18	18	domain	13
chr10	37080000	37200000	18	18	gap	13
chr10	37200000	38200000	18	18	domain	13
chr10	38200000	42360000	18	18	gap	13
chr10	42360000	43640000	18	18		13
chr10	43640000	44920000	18	16	domain	13
chr10	44920000	45680000	16	18		13
chr10	45680000	47000000	18	18	gap	13
chr10	47000000	47440000	18	18	domain	13
chr10	47440000	48200000	18	18	gap	13
chr10	48200000	49840000	18	18	domain	13
chr10	49840000	50200000	18	18	gap	13
chr10	50200000	50640000	18	18	domain	13
chr10	50640000	50800000	18	18	gap	13
chr10	50800000	52280000	18	18	domain	13
chr10	52280000	52800000	18	18	boundary,domain	13
chr10	52800000	55680000	18	6		13
chr10	55680000	56800000	6	5		13
chr10	56800000	57320000	5	15	domain	13
chr10	57320000	58160000	15	18	domain	13
chr10	58160000	58320000	18	9		13
chr10	58320000	59600000	9	18		13
chr10	59600000	60080000	18	18		13
chr10	60080000	60800000	18	18	domain	13
chr10	60800000	61880000	18	12		13
chr10	61880000	62280000	12	18	domain	13
chr10	62280000	63160000	18	18		13
chr10	63160000	63840000	18	18	domain	13
chr10	63840000	66200000	18	12	domain	13
chr10	66200000	67800000	12	18	domain	13
chr10	67800000	68360000	18	18	domain	13
chr10	68360000	68960000	18	17		13
chr10	68960000	69160000	17	11		13
chr10	69160000	69400000	11	18		13
chr10	69400000	70120000	18	17		13
chr10	70120000	70400000	17	14		13
chr10	70400000	70880000	14	18	domain	13
chr10	70880000	71280000	18	18	domain	13
chr10	71280000	71880000	18	18	domain	13
chr10	71880000	72360000	18	18	boundary,domain	13
chr10	72360000	73680000	18	18	domain	13
chr10	73680000	73720000	18	18	gap	13
chr10	73720000	75240000	18	18		13
chr10	75240000	77120000	18	18		13
chr10	77120000	77800000	18	14	domain	13
chr10	77800000	78040000	14	18		13
chr10	78040000	79480000	18	18		13
chr10	79480000	79920000	18	18	gap	13
chr10	79920000	80200000	18	18	domain	13
chr10	80200000	80280000	18	18	gap	13
chr10	80280000	81320000	18	18	domain	13
chr10	81320000	81360000	18	18	gap	13
chr10	81360000	81680000	18	18	domain	13
chr10	81680000	81720000	18	18	gap	13
chr10	81720000	83280000	18	18	domain	13
chr10	83280000	83320000	18	18	gap	13
chr10	83320000	84120000	18	17	domain	13
chr10	84120000	84560000	17	14	domain	13
chr10	84560000	85320000	14	18		13
chr10	85320000	85360000	18	18	gap	13
chr10	85360000	86360000	18	11	domain	13
chr10	86360000	87000000	11	18	domain	13
chr10	87000000	87520000	18	18	gap	13
chr10	87520000	87800000	18	18	domain	13
chr10	87800000	89200000	18	18	gap	13
chr10	89200000	90840000	18	11		13
chr10	90840000	91400000	11	18	domain	13
chr10	91400000	91520000	18	18	gap	13
chr10	91520000	91840000	18	18	domain	13
chr10	91840000	91880000	18	18	gap	13
chr10	91880000	92600000	18	6	domain	13
chr10	92600000	93360000	6	18	domain	13
chr10	93360000	93520000	18	18	boundary,domain	13
chr10	93520000	93720000	18	11	boundary,domain	13
chr10	93720000	94600000	11	18		13
chr10	94600000	95120000	18	15	domain	13
chr10	95120000	95680000	15	18		13
chr10	95680000	95920000	18	15	boundary,domain	13
chr10	95920000	96320000	15	18		13
chr10	96320000	97400000	18	18		13
chr10	97400000	97720000	18	17	boundary,domain	13
chr10	97720000	98080000	17	17	boundary,domain	13
chr10	98080000	98440000	17	13	domain	13
chr10	98440000	99400000	13	16	domain	13
chr10	99400000	99520000	16	1		13
chr10	99520000	99640000	1	13		13
chr10	99640000	100240000	13	16		13
chr10	100240000	100960000	16	18	domain	13
chr10	100960000	101800000	18	18		13
chr10	101800000	102120000	18	18	boundary,domain	13
chr10	102120000	102640000	18	18	boundary,domain	13
chr10	102640000	103400000	18	18	domain	13
chr10	103400000	104360000	18	17	boundary,domain	13
chr10	104360000	106560000	17	18		13
chr10	106560000	108600000	18	18	domain	13
chr10	108600000	109840000	18	18	domain	13
chr10	109840000	110120000	18	13	boundary,domain	13
chr10	110120000	110280000	13	18	boundary,domain	13
chr10	110280000	110600000	18	18	domain	13
chr10	110600000	112160000	18	15	domain	13
chr10	112160000	112440000	15	18		13
chr10	112440000	113640000	18	18	domain	13
chr10	113640000	114280000	18	18		13
chr10	114280000	114440000	18	14	boundary,domain	13
chr10	114440000	114840000	14	16	domain	13
chr10	114840000	115160000	16	17	boundary,domain	13
chr10	115160000	116440000	17	10	domain	13
chr10	116440000	116560000	10	13		13
chr10	116560000	117360000	13	15		13
chr10	117360000	118520000	15	18		13
chr10	118520000	119040000	18	18	domain	13
chr10	119040000	119160000	18	8	boundary,domain	13
chr10	119160000	119920000	8	18		13
chr10	119920000	120880000	18	18	domain	13
chr10	120880000	121920000	18	18	domain	13
chr10	121920000	122120000	18	17	boundary,domain	13
chr10	122120000	122600000	17	17		13
chr10	122600000	122840000	17	4		13
chr10	122840000	124440000	4	18	domain	13
chr10	124440000	124840000	18	10	boundary,domain	13
chr10	124840000	124920000	10	11		13
chr10	124920000	125880000	11	17		13
chr10	125880000	127680000	17	12	domain	13
chr10	127680000	128200000	12	18		13
chr10	128200000	129000000	18	8	domain	13
chr10	129000000	130160000	8	16	domain	13
chr10	130160000	131880000	16	18	domain	13
chr10	131880000	132080000	18	2		13
chr10	132080000	132160000	2	18		13
chr10	132160000	132800000	18	16		13
chr10	132800000	133600000	16	18	domain	13
chr10	133600000	133797422	18	18	gap	13
chr11	80000	200000	18	18	gap	13
chr11	200000	840000	18	13	domain	13
chr11	840000	1920000	13	18		13
chr11	1920000	2080000	18	18	gap	13
chr11	2080000	3240000	18	18	domain	13
chr11	3240000	3600000	18	18	gap	13
chr11	3600000	4200000	18	18	domain	13
chr11	4200000	4360000	18	18	gap	13
chr11	4360000	5080000	18	12	domain	13
chr11	5080000	5760000	12	18	domain	13
chr11	5760000	5800000	18	18	gap	13
chr11	5800000	6760000	18	18	domain	13
chr11	6760000	7840000	18	10		13
chr11	7840000	8000000	10	12	boundary,domain	13
chr11	8000000	8120000	12	18	boundary,domain	13
chr11	8120000	8640000	18	18	domain	13
chr11	8640000	8960000	18	18	boundary,domain	13
chr11	8960000	9120000	18	16		13
chr11	9120000	9520000	16	18	boundary,domain	13
chr11	9520000	9760000	18	13	boundary,domain	13
chr11	9760000	10360000	13	18	domain	13
chr11	10360000	10760000	18	18		13
chr11	10760000	11800000	18	16	domain	13
chr11	11800000	12280000	16	18	boundary,domain	13
chr11	12280000	12960000	18	18	domain	13
chr11	12960000	13560000	18	7	domain	13
chr11	13560000	14280000	7	18	domain	13
chr11	14280000	14480000	18	18	boundary,domain	13
chr11	14480000	15080000	18	6	domain	13
chr11	15080000	15240000	6	18		13
chr11	15240000	16720000	18	18	domain	13
chr11	16720000	17080000	18	17	boundary,domain	13
chr11	17080000	17360000	17	14	boundary,domain	13
chr11	17360000	17520000	14	18	boundary,domain	13
chr11	17520000	18120000	18	11	domain	13
chr11	18120000	18920000	11	18		13
chr11	18920000	20200000	18	8		13
chr11	20200000	20400000	8	18	boundary	13
chr11	20400000	20640000	18	18		13
chr11	20640000	22200000	18	18	domain	13
chr11	22200000	23160000	18	18	domain	13
chr11	23160000	23200000	18	18	gap	13
chr11	23200000	24400000	18	17	domain	13
chr11	24400000	26280000	17	15	domain	13
chr11	26280000	26720000	15	12	domain	13
chr11	26720000	27160000	12	10	domain	13
chr11	27160000	27560000	10	18	domain	13
chr11	27560000	29360000	18	18		13
chr11	29360000	30080000	18	17	domain	13
chr11	30080000	30320000	17	12		13
chr11	30320000	30960000	12	18	domain	13
chr11	30960000	31120000	18	10		13
chr11	31120000	31240000	10	7		13
chr11	31240000	32240000	7	18	domain	13
chr11	32240000	32800000	18	17	domain	13
chr11	32800000	32880000	17	5		13
chr11	32880000	33800000	5	18	domain	13
chr11	33800000	33960000	18	4		13
chr11	33960000	34520000	4	18	domain	13
chr11	34520000	34920000	18	16	domain	13
chr11	34920000	35520000	16	2	domain	13
chr11	35520000	36320000	2	13	domain	13
chr11	36320000	36520000	13	18		13
chr11	36520000	36800000	18	14	boundary,domain	13
chr11	36800000	38800000	14	18	domain	13
chr11	38800000	39400000	18	11	domain	13
chr11	39400000	40320000	11	12		13
chr11	40320000	40640000	12	6		13
chr11	40640000	40880000	6	5		13
chr11	40880000	41440000	5	18		13
chr11	41440000	42560000	18	15		13
chr11	42560000	43320000	15	18	domain	13
chr11	43320000	43880000	18	18	boundary,domain	13
chr11	43880000	44080000	18	18	boundary,domain	13
chr11	44080000	45800000	18	18	domain	13
chr11	45800000	46360000	18	14	boundary,domain	13
chr11	46360000	46720000	14	3		13
chr11	46720000	47480000	3	5		13
chr11	47480000	48360000	5	18	domain	13
chr11	48360000	55320000	18	18	gap	13
chr11	55320000	55680000	18	18	domain	13
chr11	55680000	55720000	18	18	gap	13
chr11	55720000	56800000	18	18	domain	13
chr11	56800000	57320000	18	18	boundary,domain	13
chr11	57320000	57680000	18	18	boundary,domain	13
chr11	57680000	58560000	18	18		13
chr11	58560000	59160000	18	14	domain	13
chr11	59160000	59480000	14	18	boundary,domain	13
chr11	59480000	59720000	18	2	domain	13
chr11	59720000	60240000	2	15	domain	13
chr11	60240000	61200000	15	18	domain	13
chr11	61200000	61240000	18	18	gap	13
chr11	61240000	62160000	18	14		13
chr11	62160000	62360000	14	18	boundary,domain	13
chr11	62360000	62880000	18	18	boundary,domain	13
chr11	62880000	63440000	18	11		13
chr11	63440000	63800000	11	13	domain	13
chr11	63800000	64000000	13	13		13
chr11	64000000	64200000	13	17		13
chr11	64200000	64760000	17	18		13
chr11	64760000	65120000	18	15	boundary,domain	13
chr11	65120000	65360000	15	12	boundary,domain	13
chr11	65360000	65600000	12	17	boundary,domain	13
chr11	65600000	66040000	17	15	boundary,domain	13
chr11	66040000	66280000	15	18	boundary,domain	13
chr11	66280000	66840000	18	8	domain	13
chr11	66840000	67720000	8	18		13
chr11	67720000	68000000	18	18	gap	13
chr11	68000000	69080000	18	16		13
chr11	69080000	69680000	16	14	domain	13
chr11	69680000	70240000	14	14	domain	13
chr11	70240000	70960000	14	18	domain	13
chr11	70960000	71080000	18	18	gap	13
chr11	71080000	71600000	18	18	domain	13
chr11	71600000	71880000	18	18	gap	13
chr11	71880000	72480000	18	10	domain	13
chr11	72480000	72720000	10	18	domain	13
chr11	72720000	73400000	18	15	boundary,domain	13
chr11	73400000	73800000	15	18	boundary,domain	13
chr11	73800000	74600000	18	17		13
chr11	74600000	74760000	17	15	boundary,domain	13
chr11	74760000	75280000	15	18	boundary,domain	13
chr11	75280000	75400000	18	9		13
chr11	75400000	76560000	9	3		13
chr11	76560000	76720000	3	18		13
chr11	76720000	77080000	18	17	boundary,domain	13
chr11	77080000	77920000	17	18	domain	13
chr11	77920000	77960000	18	18	gap	13
chr11	77960000	78600000	18	13	domain	13
chr11	78600000	79560000	13	13	domain	13
chr11	79560000	81360000	13	10		13
chr11	81360000	82680000	10	18		13
chr11	82680000	83280000	18	12	domain	13
chr11	83280000	83840000	12	13	domain	13
chr11	83840000	84560000	13	17	domain	13
chr11	84560000	84720000	17	14	boundary,domain	13
chr11	84720000	85600000	14	18	domain	13
chr11	85600000	86360000	18	16	domain	13
chr11	86360000	86840000	16	17	domain	13
chr11	86840000	87360000	17	9		13
chr11	87360000	87960000	9	18		13
chr11	87960000	88000000	18	18	gap	13
chr11	88000000	88840000	18	18		13
chr11	88840000	90120000	18	18	gap	13
chr11	90120000	92920000	18	18	domain	13
chr11	92920000	93240000	18	14		13
chr11	93240000	93800000	14	18		13
chr11	93800000	94480000	18	15	domain	13
chr11	94480000	95160000	15	11	domain	13
chr11	95160000	95800000	11	18	domain	13
chr11	95800000	96440000	18	18	domain	13
chr11	96440000	99000000	18	17	domain	13
chr11	99000000	99760000	17	12	domain	13
chr11	99760000	100560000	12	18	domain	13
chr11	100560000	100960000	18	18	domain	13
chr11	100960000	102040000	18	17		13
chr11	102040000	102280000	17	18	boundary,domain	13
chr11	102280000	102680000	18	18	domain	13
chr11	102680000	103080000	18	18	boundary,domain	13
chr11	103080000	103680000	18	18	domain	13
chr11	103680000	106000000	18	18	domain	13
chr11	106000000	107520000	18	17	domain	13
chr11	107520000	108000000	17	18	domain	13
chr11	108000000	108680000	18	18	domain	13
chr11	108680000	109920000	18	18	domain	13
chr11	109920000	110400000	18	18		13
chr11	110400000	111280000	18	17	domain	13
chr11	111280000	111560000	17	14	boundary,domain	13
chr11	111560000	111880000	14	18	boundary,domain	13
chr11	111880000	112120000	18	17	boundary,domain	13
chr11	112120000	113280000	17	14	domain	13
chr11	113280000	113840000	14	15	domain	13
chr11	113840000	114640000	15	18	domain	13
chr11	114640000	116720000	18	18	domain	13
chr11	116720000	117360000	18	18	domain	13
chr11	117360000	118120000	18	18	domain	13
chr11	118120000	118360000	18	18	boundary,domain	13
chr11	118360000	118560000	18	18	boundary,domain	13
chr11	118560000	119080000	18	18	boundary,domain	13
chr11	119080000	119320000	18	12		13
chr11	119320000	120160000	12	10		13
chr11	120160000	120320000	10	18		13
chr11	120320000	121240000	18	18	domain	13
chr11	121240000	121600000	18	18	boundary,domain	13
chr11	121600000	122560000	18	18	domain	13
chr11	122560000	122840000	18	12		13
chr11	122840000	123080000	12	18		13
chr11	123080000	123280000	18	14	boundary,domain	13
chr11	123280000	123560000	14	8		13
chr11	123560000	123760000	8	18		13
chr11	123760000	124360000	18	17	boundary,domain	13
chr11	124360000	124600000	17	18	boundary,domain	13
chr11	124600000	124840000	18	18	boundary,domain	13
chr11	124840000	125440000	18	14	domain	13
chr11	125440000	125880000	14	18	domain	13
chr11	125880000	126240000	18	18	domain	13
chr11	126240000	126440000	18	12		13
chr11	126440000	127960000	12	17	domain	13
chr11	127960000	128880000	17	16	domain	13
chr11	128880000	129800000	16	14		13
chr11	129800000	129880000	14	11		13
chr11	129880000	130160000	11	18	boundary,domain	13
chr11	130160000	130920000	18	18	domain	13
chr11	130920000	131720000	18	17	domain	13
chr11	131720000	133080000	17	18		13
chr11	133080000	133880000	18	18	domain	13
chr11	133880000	134200000	18	18		13
chr11	134200000	135080000	18	18	domain	13
chr12	0	40000	18	18	gap	13
chr12	40000	960000	18	15	domain	13
chr12	960000	1640000	15	18		13
chr12	1640000	1960000	18	4	boundary,domain	13
chr12	1960000	2800000	4	14		13
chr12	2800000	3040000	14	18	boundary,domain	13
chr12	3040000	3280000	18	18	boundary,domain	13
chr12	3280000	3880000	18	18	domain	13
chr12	3880000	4320000	18	14		13
chr12	4320000	4800000	14	17		13
chr12	4800000	5960000	17	17		13
chr12	5960000	6040000	17	4		13
chr12	6040000	6200000	4	5	boundary	13
chr12	6200000	6320000	5	18		13
chr12	6320000	6560000	18	18	boundary,domain	13
chr12	6560000	7040000	18	1		13
chr12	7040000	7160000	1	18		13
chr12	7160000	8160000	18	18	domain	13
chr12	8160000	8440000	18	18	gap	13
chr12	8440000	9280000	18	18	domain	13
chr12	9280000	9600000	18	18	gap	13
chr12	9600000	10400000	18	18	domain	13
chr12	10400000	10440000	18	18	gap	13
chr12	10440000	11080000	18	18	domain	13
chr12	11080000	11120000	18	18	gap	13
chr12	11120000	11280000	18	18	domain	13
chr12	11280000	11320000	18	18	gap	13
chr12	11320000	12040000	18	12	domain	13
chr12	12040000	12360000	12	18	domain	13
chr12	12360000	12800000	18	18	boundary,domain	13
chr12	12800000	13240000	18	18		13
chr12	13240000	14160000	18	18	domain	13
chr12	14160000	14720000	18	17	domain	13
chr12	14720000	15920000	17	18	domain	13
chr12	15920000	16960000	18	9		13
chr12	16960000	17760000	9	14		13
chr12	17760000	18080000	14	18	boundary,domain	13
chr12	18080000	19360000	18	5	domain	13
chr12	19360000	19720000	5	14		13
chr12	19720000	20760000	14	18	domain	13
chr12	20760000	20800000	18	18	gap	13
chr12	20800000	21520000	18	10	domain	13
chr12	21520000	22400000	10	18	domain	13
chr12	22400000	22440000	18	18	gap	13
chr12	22440000	24840000	18	13		13
chr12	24840000	25160000	13	18	boundary,domain	13
chr12	25160000	25400000	18	14	boundary,domain	13
chr12	25400000	26080000	14	18		13
chr12	26080000	26840000	18	18		13
chr12	26840000	27360000	18	18	domain	13
chr12	27360000	27720000	18	18		13
chr12	27720000	29080000	18	15	domain	13
chr12	29080000	29520000	15	18	boundary,domain	13
chr12	29520000	31040000	18	18	domain	13
chr12	31040000	31200000	18	18	gap	13
chr12	31200000	32360000	18	17	domain	13
chr12	32360000	32720000	17	18		13
chr12	32720000	32920000	18	9	boundary,domain	13
chr12	32920000	34040000	9	18	domain	13
chr12	34040000	34080000	18	18	gap	13
chr12	34080000	34400000	18	18	domain	13
chr12	34400000	38040000	18	18	gap	13
chr12	38040000	38320000	18	18	domain	13
chr12	38320000	38360000	18	18	gap	13
chr12	38360000	39280000	18	18	domain	13
chr12	39280000	39720000	18	15	boundary,domain	13
chr12	39720000	40320000	15	11		13
chr12	40320000	40920000	11	18	boundary,domain	13
chr12	40920000	42440000	18	16	domain	13
chr12	42440000	43360000	16	18	domain	13
chr12	43360000	43720000	18	18		13
chr12	43720000	43920000	18	16	boundary,domain	13
chr12	43920000	45120000	16	14		13
chr12	45120000	46000000	14	18	domain	13
chr12	46000000	47000000	18	15	domain	13
chr12	47000000	47680000	15	18	domain	13
chr12	47680000	48680000	18	18		13
chr12	48680000	49240000	18	17		13
chr12	49240000	49600000	17	17	domain	13
chr12	49600000	49720000	17	10		13
chr12	49720000	50080000	10	18	boundary,domain	13
chr12	50080000	50440000	18	17	boundary,domain	13
chr12	50440000	50760000	17	17		13
chr12	50760000	51360000	17	16	domain	13
chr12	51360000	51880000	16	18	domain	13
chr12	51880000	52120000	18	17	boundary,domain	13
chr12	52120000	53040000	17	18	domain	13
chr12	53040000	53320000	18	16		13
chr12	53320000	53520000	16	11	boundary,domain	13
chr12	53520000	54080000	11	18		13
chr12	54080000	54120000	18	18	gap	13
chr12	54120000	55720000	18	18	domain	13
chr12	55720000	55920000	18	8	boundary	13
chr12	55920000	56040000	8	14		13
chr12	56040000	56640000	14	18	boundary,domain	13
chr12	56640000	57240000	18	13	domain	13
chr12	57240000	57560000	13	8		13
chr12	57560000	57760000	8	18		13
chr12	57760000	57920000	18	18		13
chr12	57920000	59520000	18	18	domain	13
chr12	59520000	59560000	18	18	gap	13
chr12	59560000	62240000	18	18	domain	13
chr12	62240000	63520000	18	18	domain	13
chr12	63520000	63760000	18	18	gap	13
chr12	63760000	64400000	18	11		13
chr12	64400000	64520000	11	7		13
chr12	64520000	64760000	7	18	boundary,domain	13
chr12	64760000	66120000	18	18	domain	13
chr12	66120000	67280000	18	14	domain	13
chr12	67280000	68200000	14	11	domain	13
chr12	68200000	68320000	11	16		13
chr12	68320000	68840000	16	18	domain	13
chr12	68840000	69120000	18	2	boundary,domain	13
chr12	69120000	69240000	2	14		13
chr12	69240000	69880000	14	18	domain	13
chr12	69880000	70560000	18	15	domain	13
chr12	70560000	70720000	15	10		13
chr12	70720000	71760000	10	15	domain	13
chr12	71760000	71960000	15	18	boundary,domain	13
chr12	71960000	73920000	18	12	domain	13
chr12	73920000	74640000	12	16	domain	13
chr12	74640000	75520000	16	18		13
chr12	75520000	76600000	18	17	domain	13
chr12	76600000	77040000	17	16		13
chr12	77040000	77720000	16	18	domain	13
chr12	77720000	77960000	18	18	boundary,domain	13
chr12	77960000	78160000	18	12	boundary,domain	13
chr12	78160000	79440000	12	18	domain	13
chr12	79440000	79480000	18	18	gap	13
chr12	79480000	80440000	18	18	domain	13
chr12	80440000	80480000	18	18	gap	13
chr12	80480000	81280000	18	17	domain	13
chr12	81280000	81640000	17	18	boundary,domain	13
chr12	81640000	82360000	18	18	domain	13
chr12	82360000	82640000	18	13	boundary,domain	13
chr12	82640000	84800000	13	18	domain	13
chr12	84800000	85040000	18	17	boundary,domain	13
chr12	85040000	85440000	17	11	domain	13
chr12	85440000	85960000	11	18	domain	13
chr12	85960000	86800000	18	12	domain	13
chr12	86800000	88040000	12	18		13
chr12	88040000	89000000	18	18	domain	13
chr12	89000000	89520000	18	17	domain	13
chr12	89520000	90960000	17	18	domain	13
chr12	90960000	91360000	18	18	boundary,domain	13
chr12	91360000	92720000	18	17	domain	13
chr12	92720000	93480000	17	18	domain	13
chr12	93480000	94120000	18	18	domain	13
chr12	94120000	95040000	18	18	domain	13
chr12	95040000	95560000	18	18	domain	13
chr12	95560000	95880000	18	18	boundary,domain	13
chr12	95880000	96520000	18	18	domain	13
chr12	96520000	98400000	18	17	domain	13
chr12	98400000	99000000	17	17		13
chr12	99000000	99800000	17	18	domain	13
chr12	99800000	100680000	18	1	domain	13
chr12	100680000	100760000	1	16		13
chr12	100760000	101400000	16	18	domain	13
chr12	101400000	101880000	18	18	domain	13
chr12	101880000	102840000	18	18	domain	13
chr12	102840000	103560000	18	11	domain	13
chr12	103560000	103800000	11	15	boundary,domain	13
chr12	103800000	104120000	15	18	boundary,domain	13
chr12	104120000	105120000	18	18		13
chr12	105120000	105400000	18	18	boundary,domain	13
chr12	105400000	106360000	18	18		13
chr12	106360000	106960000	18	17	domain	13
chr12	106960000	107680000	17	17		13
chr12	107680000	107920000	17	11	boundary,domain	13
chr12	107920000	108520000	11	18	domain	13
chr12	108520000	109080000	18	18	domain	13
chr12	109080000	109440000	18	18	boundary,domain	13
chr12	109440000	109920000	18	18	boundary,domain	13
chr12	109920000	110440000	18	18		13
chr12	110440000	110640000	18	15	boundary,domain	13
chr12	110640000	111400000	15	17		13
chr12	111400000	111480000	17	7		13
chr12	111480000	112440000	7	18		13
chr12	112440000	113440000	18	11	domain	13
chr12	113440000	114600000	11	18	domain	13
chr12	114600000	115920000	18	18	domain	13
chr12	115920000	116760000	18	14	domain	13
chr12	116760000	117000000	14	12		13
chr12	117000000	117200000	12	18	boundary,domain	13
chr12	117200000	117880000	18	15	domain	13
chr12	117880000	118040000	15	17	boundary,domain	13
chr12	118040000	118400000	17	18	boundary,domain	13
chr12	118400000	119680000	18	13	domain	13
chr12	119680000	120120000	13	16		13
chr12	120120000	120440000	16	4		13
chr12	120440000	121280000	4	15	domain	13
chr12	121280000	121680000	15	18		13
chr12	121680000	121880000	18	16		13
chr12	121880000	122200000	16	18	boundary,domain	13
chr12	122200000	122520000	18	17	boundary,domain	13
chr12	122520000	122760000	17	15	boundary,domain	13
chr12	122760000	122960000	15	18	boundary,domain	13
chr12	122960000	123720000	18	18		13
chr12	123720000	124000000	18	10	boundary,domain	13
chr12	124000000	124920000	10	18	domain	13
chr12	124920000	128080000	18	16	domain	13
chr12	128080000	130000000	16	18		13
chr12	130000000	131280000	18	18		13
chr12	131280000	131320000	18	18	gap	13
chr12	131320000	132080000	18	16		13
chr12	132080000	132680000	16	10	domain	13
chr12	132680000	133275309	10	18		13
chr13	16000000	18920000	18	18	gap	13
chr13	18920000	19200000	18	18	domain	13
chr13	19200000	19560000	18	18	gap	13
chr13	19560000	20160000	18	12	domain	13
chr13	20160000	20920000	12	18	domain	13
chr13	20920000	21600000	18	18		13
chr13	21600000	22920000	18	18	domain	13
chr13	22920000	22960000	18	18	gap	13
chr13	22960000	24400000	18	18	domain	13
chr13	24400000	24440000	18	18	gap	13
chr13	24440000	25400000	18	13		13
chr13	25400000	26120000	13	18		13
chr13	26120000	26720000	18	11	domain	13
chr13	26720000	26920000	11	18	boundary,domain	13
chr13	26920000	27360000	18	14	domain	13
chr13	27360000	28000000	14	18		13
chr13	28000000	28800000	18	18		13
chr13	28800000	29440000	18	18		13
chr13	29440000	30120000	18	18	domain	13
chr13	30120000	31160000	18	18	domain	13
chr13	31160000	31880000	18	18	domain	13
chr13	31880000	32360000	18	17	boundary,domain	13
chr13	32360000	32560000	17	14	boundary,domain	13
chr13	32560000	33560000	14	11	domain	13
chr13	33560000	33760000	11	18	boundary,domain	13
chr13	33760000	35160000	18	18	domain	13
chr13	35160000	35960000	18	18	domain	13
chr13	35960000	36280000	18	17	boundary,domain	13
chr13	36280000	36800000	17	13		13
chr13	36800000	37040000	13	18		13
chr13	37040000	37640000	18	17	domain	13
chr13	37640000	38920000	17	18	domain	13
chr13	38920000	39680000	18	18	domain	13
chr13	39680000	40840000	18	18	domain	13
chr13	40840000	40880000	18	18	gap	13
chr13	40880000	42240000	18	17	domain	13
chr13	42240000	43880000	17	18	domain	13
chr13	43880000	44480000	18	14	domain	13
chr13	44480000	45360000	14	18		13
chr13	45360000	46400000	18	18		13
chr13	46400000	46480000	18	18	gap	13
chr13	46480000	48440000	18	18	domain	13
chr13	48440000	48480000	18	18	gap	13
chr13	48480000	49280000	18	15		13
chr13	49280000	49640000	15	17	boundary,domain	13
chr13	49640000	49880000	17	8		13
chr13	49880000	51120000	8	18		13
chr13	51120000	52200000	18	18	domain	13
chr13	52200000	52320000	18	18	gap	13
chr13	52320000	52480000	18	18	domain	13
chr13	52480000	52600000	18	18	gap	13
chr13	52600000	53200000	18	12	domain	13
chr13	53200000	53760000	12	12	domain	13
chr13	53760000	55400000	12	18		13
chr13	55400000	56120000	18	15		13
chr13	56120000	57120000	15	18		13
chr13	57120000	57200000	18	18	gap	13
chr13	57200000	58160000	18	10		13
chr13	58160000	59280000	10	16	boundary,domain	13
chr13	59280000	60440000	16	18	domain	13
chr13	60440000	60600000	18	14		13
chr13	60600000	62040000	14	18	domain	13
chr13	62040000	63080000	18	13	domain	13
chr13	63080000	63720000	13	18	domain	13
chr13	63720000	63840000	18	18	gap	13
chr13	63840000	64440000	18	12		13
chr13	64440000	65600000	12	18	domain	13
chr13	65600000	67280000	18	18	domain	13
chr13	67280000	68240000	18	17	domain	13
chr13	68240000	69360000	17	18	domain	13
chr13	69360000	70600000	18	18		13
chr13	70600000	71240000	18	14	domain	13
chr13	71240000	71880000	14	11	domain	13
chr13	71880000	72720000	11	18	domain	13
chr13	72720000	73720000	18	18	domain	13
chr13	73720000	75280000	18	18	domain	13
chr13	75280000	75560000	18	18	boundary,domain	13
chr13	75560000	75840000	18	12	boundary,domain	13
chr13	75840000	77000000	12	17	domain	13
chr13	77000000	77600000	17	15	domain	13
chr13	77600000	77760000	15	16	boundary,domain	13
chr13	77760000	78160000	16	18	domain	13
chr13	78160000	79360000	18	18	domain	13
chr13	79360000	79560000	18	5		13
chr13	79560000	80400000	5	10	domain	13
chr13	80400000	81000000	10	18	domain	13
chr13	81000000	82360000	18	16	domain	13
chr13	82360000	83280000	16	18		13
chr13	83280000	84840000	18	18	domain	13
chr13	84840000	86200000	18	18	domain	13
chr13	86200000	86280000	18	18	gap	13
chr13	86280000	87640000	18	18	domain	13
chr13	87640000	89080000	18	17	domain	13
chr13	89080000	89720000	17	7	domain	13
chr13	89720000	91040000	7	18	boundary,domain	13
chr13	91040000	91240000	18	17	boundary,domain	13
chr13	91240000	91800000	17	17	domain	13
chr13	91800000	92120000	17	18	boundary,domain	13
chr13	92120000	94400000	18	18	domain	13
chr13	94400000	94640000	18	14	boundary,domain	13
chr13	94640000	95520000	14	18	domain	13
chr13	95520000	95880000	18	11		13
chr13	95880000	96960000	11	17	domain	13
chr13	96960000	97840000	17	18	domain	13
chr13	97840000	98840000	18	17		13
chr13	98840000	99080000	17	16	boundary,domain	13
chr13	99080000	99600000	16	16	boundary,domain	13
chr13	99600000	100600000	16	18	domain	13
chr13	100600000	101120000	18	18	domain	13
chr13	101120000	101880000	18	13	domain	13
chr13	101880000	102560000	13	18		13
chr13	102560000	102880000	18	18	boundary,domain	13
chr13	102880000	103840000	18	18	domain	13
chr13	103840000	106560000	18	18	domain	13
chr13	106560000	107160000	18	18	domain	13
chr13	107160000	108160000	18	18	domain	13
chr13	108160000	108920000	18	18	domain	13
chr13	108920000	110160000	18	18	domain	13
chr13	110160000	110440000	18	17	boundary,domain	13
chr13	110440000	110920000	17	18	boundary,domain	13
chr13	110920000	111680000	18	18		13
chr13	111680000	111840000	18	18	gap	13
chr13	111840000	112280000	18	18		13
chr13	112280000	112320000	18	18	gap	13
chr13	112320000	112920000	18	12	boundary,domain	13
chr13	112920000	113720000	12	18		13
chr13	113720000	114280000	18	18	domain	13
chr13	114280000	114360000	18	18	domain	13
chr14	16000000	19720000	18	18	gap	13
chr14	19720000	19960000	18	18	domain	13
chr14	19960000	20120000	18	18	gap	13
chr14	20120000	21000000	18	7	domain	13
chr14	21000000	21200000	7	10	boundary,domain	13
chr14	21200000	21280000	10	1		13
chr14	21280000	21600000	1	18		13
chr14	21600000	22200000	18	15		13
chr14	22200000	22520000	15	18	boundary,domain	13
chr14	22520000	22920000	18	15	boundary,domain	13
chr14	22920000	23120000	15	17	boundary,domain	13
chr14	23120000	23320000	17	10	boundary,domain	13
chr14	23320000	23960000	10	18		13
chr14	23960000	24040000	18	18	gap	13
chr14	24040000	25400000	18	17		13
chr14	25400000	27040000	17	12		13
chr14	27040000	27760000	12	18	domain	13
chr14	27760000	27840000	18	18	gap	13
chr14	27840000	28160000	18	18	domain	13
chr14	28160000	28200000	18	18	gap	13
chr14	28200000	29520000	18	17	domain	13
chr14	29520000	30320000	17	11	domain	13
chr14	30320000	30600000	11	18	boundary,domain	13
chr14	30600000	30920000	18	13	boundary,domain	13
chr14	30920000	31440000	13	18	domain	13
chr14	31440000	32560000	18	18	domain	13
chr14	32560000	33800000	18	12	domain	13
chr14	33800000	34520000	12	18		13
chr14	34520000	35840000	18	18	domain	13
chr14	35840000	36600000	18	13	domain	13
chr14	36600000	37200000	13	18	domain	13
chr14	37200000	37880000	18	17	domain	13
chr14	37880000	39040000	17	18	domain	13
chr14	39040000	39440000	18	18	boundary,domain	13
chr14	39440000	40320000	18	18	domain	13
chr14	40320000	40360000	18	18	gap	13
chr14	40360000	41120000	18	18	domain	13
chr14	41120000	41200000	18	18	gap	13
chr14	41200000	42200000	18	6	domain	13
chr14	42200000	44880000	6	18	domain	13
chr14	44880000	45800000	18	18	domain	13
chr14	45800000	45840000	18	18	gap	13
chr14	45840000	47600000	18	8	domain	13
chr14	47600000	47840000	8	12	boundary,domain	13
chr14	47840000	49600000	12	18	domain	13
chr14	49600000	50120000	18	13	domain	13
chr14	50120000	50880000	13	17	boundary,domain	13
chr14	50880000	51120000	17	1		13
chr14	51120000	51240000	1	13		13
chr14	51240000	52000000	13	13		13
chr14	52000000	52280000	13	17	boundary,domain	13
chr14	52280000	52800000	17	18	domain	13
chr14	52800000	54440000	18	18		13
chr14	54440000	55040000	18	17	boundary,domain	13
chr14	55040000	55160000	17	9	boundary,domain	13
chr14	55160000	56480000	9	18	domain	13
chr14	56480000	57400000	18	18	domain	13
chr14	57400000	58200000	18	18	domain	13
chr14	58200000	58440000	18	18		13
chr14	58440000	59120000	18	13	domain	13
chr14	59120000	59480000	13	18	domain	13
chr14	59480000	61280000	18	18	domain	13
chr14	61280000	61880000	18	18		13
chr14	61880000	62160000	18	17	boundary,domain	13
chr14	62160000	63160000	17	10	domain	13
chr14	63160000	63320000	10	17	boundary,domain	13
chr14	63320000	64360000	17	14	domain	13
chr14	64360000	65000000	14	18	boundary,domain	13
chr14	65000000	66320000	18	15		13
chr14	66320000	67360000	15	17		13
chr14	67360000	67800000	17	18	boundary,domain	13
chr14	67800000	68840000	18	18	domain	13
chr14	68840000	69120000	18	18	boundary,domain	13
chr14	69120000	69520000	18	18	boundary,domain	13
chr14	69520000	69760000	18	18	boundary,domain	13
chr14	69760000	71040000	18	18	domain	13
chr14	71040000	71800000	18	18	domain	13
chr14	71800000	72480000	18	15		13
chr14	72480000	73520000	15	18	domain	13
chr14	73520000	73560000	18	18	gap	13
chr14	73560000	74280000	18	10		13
chr14	74280000	74840000	10	18	domain	13
chr14	74840000	75120000	18	17	boundary,domain	13
chr14	75120000	75680000	17	18	domain	13
chr14	75680000	76000000	18	18	boundary,domain	13
chr14	76000000	76680000	18	4	domain	13
chr14	76680000	76800000	4	18		13
chr14	76800000	77320000	18	15	domain	13
chr14	77320000	77800000	15	18		13
chr14	77800000	78880000	18	18	domain	13
chr14	78880000	80920000	18	18	domain	13
chr14	80920000	81200000	18	18	boundary,domain	13
chr14	81200000	81560000	18	18	boundary,domain	13
chr14	81560000	81880000	18	2	boundary,domain	13
chr14	81880000	83320000	2	18		13
chr14	83320000	85560000	18	11	domain	13
chr14	85560000	86080000	11	18	domain	13
chr14	86080000	86880000	18	2	domain	13
chr14	86880000	87920000	2	18	domain	13
chr14	87920000	88560000	18	18	domain	13
chr14	88560000	88880000	18	13	boundary,domain	13
chr14	88880000	89960000	13	18	domain	13
chr14	89960000	90240000	18	18	boundary,domain	13
chr14	90240000	90840000	18	18	domain	13
chr14	90840000	91320000	18	14	domain	13
chr14	91320000	91480000	14	17		13
chr14	91480000	92120000	17	18	domain	13
chr14	92120000	92800000	18	18	domain	13
chr14	92800000	93200000	18	18	domain	13
chr14	93200000	93960000	18	18	domain	13
chr14	93960000	94320000	18	8		13
chr14	94320000	94560000	8	14	boundary,domain	13
chr14	94560000	95440000	14	4	domain	13
chr14	95440000	95560000	4	18	boundary,domain	13
chr14	95560000	96280000	18	7	domain	13
chr14	96280000	96520000	7	18	boundary,domain	13
chr14	96520000	96760000	18	10	boundary,domain	13
chr14	96760000	99480000	10	18	boundary,domain	13
chr14	99480000	99640000	18	18	boundary,domain	13
chr14	99640000	99960000	18	18	boundary,domain	13
chr14	99960000	100240000	18	18	boundary,domain	13
chr14	100240000	101720000	18	18	domain	13
chr14	101720000	101960000	18	17		13
chr14	101960000	102360000	17	17	boundary,domain	13
chr14	102360000	102520000	17	15	boundary,domain	13
chr14	102520000	103080000	15	18	domain	13
chr14	103080000	103360000	18	12	boundary,domain	13
chr14	103360000	103720000	12	10		13
chr14	103720000	104040000	10	17		13
chr14	104040000	104760000	17	13	domain	13
chr14	104760000	105560000	13	18	domain	13
chr14	105560000	105760000	18	18	gap	13
chr14	105760000	106080000	18	18	domain	13
chr14	106080000	106160000	18	18	gap	13
chr14	106160000	106320000	18	18	domain	13
chr14	106320000	106360000	18	18	gap	13
chr14	106360000	106680000	18	18	domain	13
chr14	106680000	106920000	18	18	gap	13
chr15	17000000	20200000	18	18	gap	13
chr15	20200000	20440000	18	18	domain	13
chr15	20440000	22800000	18	18	gap	13
chr15	22800000	23120000	18	18	domain	13
chr15	23120000	23400000	18	18	gap	13
chr15	23400000	24080000	18	18	domain	13
chr15	24080000	24520000	18	18	gap	13
chr15	24520000	25480000	18	13	domain	13
chr15	25480000	26880000	13	18	domain	13
chr15	26880000	28200000	18	18	domain	13
chr15	28200000	28840000	18	18	gap	13
chr15	28840000	30080000	18	18	domain	13
chr15	30080000	30840000	18	18	gap	13
chr15	30840000	31640000	18	18	domain	13
chr15	31640000	31720000	18	18	gap	13
chr15	31720000	32160000	18	18	domain	13
chr15	32160000	32640000	18	18	gap	13
chr15	32640000	33720000	18	10	domain	13
chr15	33720000	34360000	10	18	domain	13
chr15	34360000	34600000	18	18	gap	13
chr15	34600000	37160000	18	16	domain	13
chr15	37160000	37920000	16	18	domain	13
chr15	37920000	38440000	18	18	domain	13
chr15	38440000	38720000	18	18	boundary,domain	13
chr15	38720000	39800000	18	12	domain	13
chr15	39800000	40040000	12	18		13
chr15	40040000	40320000	18	12	boundary,domain	13
chr15	40320000	40440000	12	18	boundary,domain	13
chr15	40440000	40880000	18	18	boundary,domain	13
chr15	40880000	41240000	18	1		13
chr15	41240000	41360000	1	15		13
chr15	41360000	42160000	15	18		13
chr15	42160000	42480000	18	18	boundary,domain	13
chr15	42480000	43560000	18	18		13
chr15	43560000	43720000	18	18	gap	13
chr15	43720000	44800000	18	18	domain	13
chr15	44800000	44840000	18	18	gap	13
chr15	44840000	45040000	18	18	domain	13
chr15	45040000	45080000	18	18	gap	13
chr15	45080000	45680000	18	12	domain	13
chr15	45680000	46280000	12	11	domain	13
chr15	46280000	47160000	11	18	domain	13
chr15	47160000	48320000	18	17	domain	13
chr15	48320000	48840000	17	18	domain	13
chr15	48840000	50360000	18	18		13
chr15	50360000	50920000	18	18	domain	13
chr15	50920000	51520000	18	10		13
chr15	51520000	51840000	10	18		13
chr15	51840000	52240000	18	18		13
chr15	52240000	52760000	18	18	boundary,domain	13
chr15	52760000	53760000	18	18	domain	13
chr15	53760000	55160000	18	18	domain	13
chr15	55160000	55440000	18	14	boundary,domain	13
chr15	55440000	56480000	14	18	domain	13
chr15	56480000	57320000	18	18	domain	13
chr15	57320000	57560000	18	18	boundary,domain	13
chr15	57560000	58200000	18	18	boundary,domain	13
chr15	58200000	58920000	18	18	domain	13
chr15	58920000	59680000	18	18	domain	13
chr15	59680000	60360000	18	15	domain	13
chr15	60360000	60480000	15	18	boundary,domain	13
chr15	60480000	61840000	18	18	domain	13
chr15	61840000	62040000	18	12	boundary,domain	13
chr15	62040000	62760000	12	18	domain	13
chr15	62760000	63120000	18	18	boundary,domain	13
chr15	63120000	63280000	18	13	boundary,domain	13
chr15	63280000	63600000	13	18	boundary,domain	13
chr15	63600000	64160000	18	18	domain	13
chr15	64160000	64360000	18	9		13
chr15	64360000	64720000	9	13	domain	13
chr15	64720000	65000000	13	12	boundary,domain	13
chr15	65000000	65160000	12	9	boundary,domain	13
chr15	65160000	65280000	9	18	boundary,domain	13
chr15	65280000	65400000	18	6		13
chr15	65400000	66280000	6	15	domain	13
chr15	66280000	66560000	15	18	boundary,domain	13
chr15	66560000	66880000	18	18	boundary,domain	13
chr15	66880000	67840000	18	18	domain	13
chr15	67840000	68240000	18	18	domain	13
chr15	68240000	69000000	18	18	domain	13
chr15	69000000	69440000	18	18	boundary,domain	13
chr15	69440000	70600000	18	10	domain	13
chr15	70600000	70880000	10	18		13
chr15	70880000	71800000	18	14	domain	13
chr15	71800000	72640000	14	18	domain	13
chr15	72640000	72680000	18	18	gap	13
chr15	72680000	73280000	18	12	domain	13
chr15	73280000	74040000	12	18	domain	13
chr15	74040000	74120000	18	18	gap	13
chr15	74120000	75240000	18	18	domain	13
chr15	75240000	75320000	18	18	gap	13
chr15	75320000	75920000	18	6		13
chr15	75920000	76920000	6	18		13
chr15	76920000	77880000	18	18	domain	13
chr15	77880000	77960000	18	18	gap	13
chr15	77960000	78720000	18	18	domain	13
chr15	78720000	78760000	18	18	gap	13
chr15	78760000	80400000	18	18	domain	13
chr15	80400000	81000000	18	14	domain	13
chr15	81000000	81680000	14	18	domain	13
chr15	81680000	81720000	18	18	gap	13
chr15	81720000	82200000	18	18	domain	13
chr15	82200000	82520000	18	18	gap	13
chr15	82520000	83240000	18	12	domain	13
chr15	83240000	84120000	12	18	domain	13
chr15	84120000	84560000	18	18	gap	13
chr15	84560000	85160000	18	18	domain	13
chr15	85160000	85280000	18	18	gap	13
chr15	85280000	85840000	18	11	domain	13
chr15	85840000	88280000	11	10	domain	13
chr15	88280000	88480000	10	13	boundary,domain	13
chr15	88480000	89320000	13	7	domain	13
chr15	89320000	89640000	7	18		13
chr15	89640000	89880000	18	13	boundary,domain	13
chr15	89880000	90120000	13	16	boundary,domain	13
chr15	90120000	90240000	16	12	boundary,domain	13
chr15	90240000	90960000	12	18		13
chr15	90960000	91280000	18	17	boundary,domain	13
chr15	91280000	92760000	17	18		13
chr15	92760000	93000000	18	18		13
chr15	93000000	94160000	18	18	domain	13
chr15	94160000	94360000	18	17	boundary,domain	13
chr15	94360000	95240000	17	11	domain	13
chr15	95240000	96360000	11	18	domain	13
chr15	96360000	97880000	18	14		13
chr15	97880000	98400000	14	18	domain	13
chr15	98400000	99760000	18	18	domain	13
chr15	99760000	99840000	18	18	gap	13
chr15	99840000	100600000	18	16		13
chr15	100600000	100880000	16	16	boundary,domain	13
chr15	100880000	101720000	16	18	domain	13
chr15	101720000	101991189	18	18	gap	13
chr16	0	40000	18	18	gap	13
chr16	40000	680000	18	13		13
chr16	680000	1280000	13	16	domain	13
chr16	1280000	2080000	16	18	domain	13
chr16	2080000	2120000	18	18	gap	13
chr16	2120000	2520000	18	18	domain	13
chr16	2520000	2680000	18	18	gap	13
chr16	2680000	3520000	18	18	domain	13
chr16	3520000	3920000	18	16	boundary,domain	13
chr16	3920000	4440000	16	13	domain	13
chr16	4440000	5080000	13	18	domain	13
chr16	5080000	5280000	18	18	gap	13
chr16	5280000	6720000	18	18	domain	13
chr16	6720000	8560000	18	18	domain	13
chr16	8560000	9160000	18	18	domain	13
chr16	9160000	10240000	18	4	domain	13
chr16	10240000	10520000	4	18	domain	13
chr16	10520000	10920000	18	18	boundary,domain	13
chr16	10920000	11920000	18	18	domain	13
chr16	11920000	11960000	18	18	gap	13
chr16	11960000	13880000	18	16	domain	13
chr16	13880000	14680000	16	18	domain	13
chr16	14680000	15400000	18	18	gap	13
chr16	15400000	16200000	18	18	domain	13
chr16	16200000	16760000	18	18	gap	13
chr16	16760000	18080000	18	18	domain	13
chr16	18080000	18920000	18	18	gap	13
chr16	18920000	19760000	18	18	domain	13
chr16	19760000	19800000	18	18	gap	13
chr16	19800000	20440000	18	18	domain	13
chr16	20440000	20600000	18	18	gap	13
chr16	20600000	21360000	18	18	domain	13
chr16	21360000	21520000	18	18	gap	13
chr16	21520000	21720000	18	18	domain	13
chr16	21720000	21960000	18	18	gap	13
chr16	21960000	22440000	18	18	domain	13
chr16	22440000	22600000	18	18	gap	13
chr16	22600000	23640000	18	18	domain	13
chr16	23640000	24480000	18	18	domain	13
chr16	24480000	25280000	18	18	domain	13
chr16	25280000	27120000	18	18	domain	13
chr16	27120000	27480000	18	18	boundary,domain	13
chr16	27480000	28320000	18	18	domain	13
chr16	28320000	28800000	18	18	gap	13
chr16	28800000	29040000	18	18	domain	13
chr16	29040000	29640000	18	18	gap	13
chr16	29640000	30200000	18	18	domain	13
chr16	30200000	30320000	18	18	gap	13
chr16	30320000	30960000	18	13		13
chr16	30960000	31920000	13	18	domain	13
chr16	31920000	35080000	18	18	gap	13
chr16	35080000	35640000	18	18	domain	13
chr16	35640000	35720000	18	18	gap	13
chr16	35720000	35920000	18	18	domain	13
chr16	35920000	46480000	18	18	gap	13
chr16	46480000	47160000	18	18	domain	13
chr16	47160000	47200000	18	18	gap	13
chr16	47200000	48200000	18	18	domain	13
chr16	48200000	48680000	18	18	domain	13
chr16	48680000	49360000	18	18	domain	13
chr16	49360000	49960000	18	18		13
chr16	49960000	50840000	18	18	domain	13
chr16	50840000	52040000	18	18	domain	13
chr16	52040000	53040000	18	18		13
chr16	53040000	53520000	18	18	boundary,domain	13
chr16	53520000	55760000	18	18	domain	13
chr16	55760000	55840000	18	18	gap	13
chr16	55840000	56360000	18	11	domain	13
chr16	56360000	56760000	11	16	domain	13
chr16	56760000	57080000	16	14	domain	13
chr16	57080000	57240000	14	18	boundary,domain	13
chr16	57240000	57560000	18	18		13
chr16	57560000	58040000	18	10	boundary,domain	13
chr16	58040000	58280000	10	18	boundary,domain	13
chr16	58280000	58760000	18	18		13
chr16	58760000	63320000	18	18	domain	13
chr16	63320000	64080000	18	14	domain	13
chr16	64080000	65120000	14	18	domain	13
chr16	65120000	66360000	18	18	domain	13
chr16	66360000	66880000	18	18	boundary,domain	13
chr16	66880000	67240000	18	18	boundary,domain	13
chr16	67240000	67480000	18	15	boundary,domain	13
chr16	67480000	68240000	15	18		13
chr16	68240000	68520000	18	12	boundary,domain	13
chr16	68520000	69120000	12	16	domain	13
chr16	69120000	69320000	16	13	boundary,domain	13
chr16	69320000	69960000	13	18	domain	13
chr16	69960000	70240000	18	18	gap	13
chr16	70240000	70800000	18	18	domain	13
chr16	70800000	71160000	18	18	gap	13
chr16	71160000	72080000	18	18	domain	13
chr16	72080000	74360000	18	18	domain	13
chr16	74360000	74560000	18	18	gap	13
chr16	74560000	75160000	18	12	domain	13
chr16	75160000	75480000	12	10	domain	13
chr16	75480000	75800000	10	17	boundary,domain	13
chr16	75800000	77200000	17	18	domain	13
chr16	77200000	78320000	18	18	domain	13
chr16	78320000	78360000	18	18	gap	13
chr16	78360000	80520000	18	18		13
chr16	80520000	81040000	18	18	boundary,domain	13
chr16	81040000	81880000	18	17		13
chr16	81880000	83920000	17	18	domain	13
chr16	83920000	84520000	18	18	boundary,domain	13
chr16	84520000	84720000	18	15	boundary,domain	13
chr16	84720000	85040000	15	18	boundary,domain	13
chr16	85040000	85800000	18	18	domain	13
chr16	85800000	86040000	18	18	boundary,domain	13
chr16	86040000	86560000	18	13	domain	13
chr16	86560000	87320000	13	14	domain	13
chr16	87320000	88120000	14	18		13
chr16	88120000	88280000	18	18	gap	13
chr16	88280000	89240000	18	18	domain	13
chr16	89240000	90080000	18	18	domain	13
chr16	90080000	90240000	18	18	gap	13
chr17	40000	160000	18	18	gap	13
chr17	160000	440000	18	18	domain	13
chr17	440000	480000	18	18	gap	13
chr17	480000	1080000	18	12		13
chr17	1080000	1560000	12	14		13
chr17	1560000	1640000	14	16	boundary,domain	13
chr17	1640000	1800000	16	3		13
chr17	1800000	2040000	3	18		13
chr17	2040000	2440000	18	10	domain	13
chr17	2440000	3040000	10	18	domain	13
chr17	3040000	3080000	18	18	gap	13
chr17	3080000	3240000	18	18	domain	13
chr17	3240000	3280000	18	18	gap	13
chr17	3280000	3840000	18	1	domain	13
chr17	3840000	4120000	1	15	domain	13
chr17	4120000	4680000	15	18	domain	13
chr17	4680000	5120000	18	11		13
chr17	5120000	5480000	11	18		13
chr17	5480000	6440000	18	16	domain	13
chr17	6440000	6600000	16	15		13
chr17	6600000	7040000	15	18	boundary,domain	13
chr17	7040000	7200000	18	18	boundary,domain	13
chr17	7200000	7600000	18	17	boundary,domain	13
chr17	7600000	8240000	17	12		13
chr17	8240000	8360000	12	18	boundary,domain	13
chr17	8360000	8800000	18	15	boundary,domain	13
chr17	8800000	9600000	15	7	domain	13
chr17	9600000	9760000	7	17		13
chr17	9760000	10640000	17	18		13
chr17	10640000	12000000	18	18	domain	13
chr17	12000000	13040000	18	18		13
chr17	13040000	14160000	18	18	domain	13
chr17	14160000	14200000	18	18	gap	13
chr17	14200000	15520000	18	18	domain	13
chr17	15520000	15880000	18	18	gap	13
chr17	15880000	16680000	18	18	domain	13
chr17	16680000	16880000	18	18	gap	13
chr17	16880000	18400000	18	18	domain	13
chr17	18400000	18840000	18	18	gap	13
chr17	18840000	19040000	18	18	domain	13
chr17	19040000	19240000	18	18	gap	13
chr17	19240000	20320000	18	18	domain	13
chr17	20320000	20920000	18	18	gap	13
chr17	20920000	21320000	18	18	domain	13
chr17	21320000	27200000	18	18	gap	13
chr17	27200000	27760000	18	7		13
chr17	27760000	27920000	7	7	boundary,domain	13
chr17	27920000	28360000	7	11	domain	13
chr17	28360000	28600000	11	17	boundary,domain	13
chr17	28600000	28960000	17	18		13
chr17	28960000	29320000	18	14	boundary,domain	13
chr17	29320000	29560000	14	18		13
chr17	29560000	30600000	18	18	domain	13
chr17	30600000	30760000	18	18	gap	13
chr17	30760000	31400000	18	12	domain	13
chr17	31400000	32040000	12	18	domain	13
chr17	32040000	32120000	18	18	gap	13
chr17	32120000	32960000	18	17	domain	13
chr17	32960000	35120000	17	13	domain	13
chr17	35120000	36160000	13	18	domain	13
chr17	36160000	36440000	18	18	gap	13
chr17	36440000	37880000	18	18	domain	13
chr17	37880000	38320000	18	18	gap	13
chr17	38320000	39520000	18	16		13
chr17	39520000	39960000	16	18	boundary,domain	13
chr17	39960000	40200000	18	10	boundary,domain	13
chr17	40200000	40280000	10	12	boundary,domain	13
chr17	40280000	41080000	12	18		13
chr17	41080000	41120000	18	18	gap	13
chr17	41120000	41680000	18	11	domain	13
chr17	41680000	42560000	11	15	domain	13
chr17	42560000	43240000	15	18		13
chr17	43240000	43320000	18	18	gap	13
chr17	43320000	43880000	18	11	domain	13
chr17	43880000	44200000	11	18	boundary,domain	13
chr17	44200000	44360000	18	15	boundary,domain	13
chr17	44360000	44720000	15	13	domain	13
chr17	44720000	45440000	13	18		13
chr17	45440000	45640000	18	18	gap	13
chr17	45640000	46280000	18	18	domain	13
chr17	46280000	46720000	18	18	gap	13
chr17	46720000	47000000	18	18	domain	13
chr17	47000000	47080000	18	18	gap	13
chr17	47080000	47440000	18	18	domain	13
chr17	47440000	47600000	18	18	gap	13
chr17	47600000	48640000	18	13		13
chr17	48640000	49240000	13	11		13
chr17	49240000	50120000	11	12	domain	13
chr17	50120000	50480000	12	18	boundary,domain	13
chr17	50480000	50720000	18	15	boundary,domain	13
chr17	50720000	51280000	15	18	boundary,domain	13
chr17	51280000	54920000	18	18	domain	13
chr17	54920000	55800000	18	17	domain	13
chr17	55800000	56800000	17	18	domain	13
chr17	56800000	56960000	18	16	boundary,domain	13
chr17	56960000	57840000	16	17		13
chr17	57840000	58200000	17	17	domain	13
chr17	58200000	58480000	17	18	boundary,domain	13
chr17	58480000	59560000	18	18	domain	13
chr17	59560000	59600000	18	18	gap	13
chr17	59600000	59960000	18	18	domain	13
chr17	59960000	60040000	18	18	gap	13
chr17	60040000	60200000	18	18	domain	13
chr17	60200000	60240000	18	18	gap	13
chr17	60240000	62240000	18	18	domain	13
chr17	62240000	62320000	18	18	gap	13
chr17	62320000	62480000	18	18	domain	13
chr17	62480000	62560000	18	18	gap	13
chr17	62560000	63880000	18	18	domain	13
chr17	63880000	63920000	18	18	gap	13
chr17	63920000	64800000	18	18	domain	13
chr17	64800000	64920000	18	18	gap	13
chr17	64920000	66160000	18	14	domain	13
chr17	66160000	66680000	14	11	domain	13
chr17	66680000	67960000	11	13		13
chr17	67960000	68520000	13	11	domain	13
chr17	68520000	69320000	11	18	domain	13
chr17	69320000	70640000	18	18	domain	13
chr17	70640000	72560000	18	18	domain	13
chr17	72560000	73200000	18	11		13
chr17	73200000	73400000	11	18	boundary,domain	13
chr17	73400000	74200000	18	18	domain	13
chr17	74200000	74880000	18	18	boundary,domain	13
chr17	74880000	75240000	18	18	boundary,domain	13
chr17	75240000	75760000	18	14	boundary,domain	13
chr17	75760000	75880000	14	18	boundary,domain	13
chr17	75880000	76520000	18	11		13
chr17	76520000	76720000	11	18	boundary,domain	13
chr17	76720000	77280000	18	15	domain	13
chr17	77280000	77520000	15	11	domain	13
chr17	77520000	78080000	11	11	domain	13
chr17	78080000	78240000	11	10		13
chr17	78240000	78840000	10	16		13
chr17	78840000	79000000	16	18	boundary,domain	13
chr17	79000000	79760000	18	18	domain	13
chr17	79760000	80000000	18	18		13
chr17	80000000	80400000	18	11		13
chr17	80400000	81000000	11	13	domain	13
chr17	81000000	81720000	13	18		13
chr17	81720000	81800000	18	18	gap	13
chr17	81800000	82600000	18	11	domain	13
chr17	82600000	83200000	11	18	domain	13
chr17	83200000	83257441	18	18	gap	13
chr18	0	120000	18	18	gap	13
chr18	120000	720000	18	6	domain	13
chr18	720000	840000	6	15	boundary,domain	13
chr18	840000	1680000	15	15		13
chr18	1680000	2640000	15	13		13
chr18	2640000	3240000	13	18	domain	13
chr18	3240000	3680000	18	17	domain	13
chr18	3680000	4080000	17	18	boundary,domain	13
chr18	4080000	5040000	18	18	domain	13
chr18	5040000	5840000	18	18	domain	13
chr18	5840000	6520000	18	12	domain	13
chr18	6520000	7040000	12	5		13
chr18	7040000	7200000	5	18		13
chr18	7200000	8480000	18	18	domain	13
chr18	8480000	9040000	18	18	domain	13
chr18	9040000	9760000	18	8		13
chr18	9760000	9960000	8	11		13
chr18	9960000	10600000	11	18	domain	13
chr18	10600000	10640000	18	18	gap	13
chr18	10640000	11600000	18	18	domain	13
chr18	11600000	11640000	18	18	gap	13
chr18	11640000	12120000	18	18	domain	13
chr18	12120000	12240000	18	18	gap	13
chr18	12240000	12960000	18	15	domain	13
chr18	12960000	14120000	15	18	domain	13
chr18	14120000	20960000	18	18	gap	13
chr18	20960000	21600000	18	10		13
chr18	21600000	21880000	10	17	boundary,domain	13
chr18	21880000	22760000	17	18	domain	13
chr18	22760000	23480000	18	18		13
chr18	23480000	24160000	18	17	boundary,domain	13
chr18	24160000	24440000	17	18		13
chr18	24440000	24760000	18	11		13
chr18	24760000	26080000	11	2	domain	13
chr18	26080000	26240000	2	18		13
chr18	26240000	27000000	18	17	domain	13
chr18	27000000	27640000	17	18	domain	13
chr18	27640000	28280000	18	11	domain	13
chr18	28280000	28720000	11	5	boundary,domain	13
chr18	28720000	28920000	5	15		13
chr18	28920000	29640000	15	15		13
chr18	29640000	30320000	15	13		13
chr18	30320000	30960000	13	18		13
chr18	30960000	31520000	18	11	domain	13
chr18	31520000	32120000	11	18		13
chr18	32120000	32600000	18	18	domain	13
chr18	32600000	33200000	18	18	domain	13
chr18	33200000	34320000	18	4	domain	13
chr18	34320000	34840000	4	18	domain	13
chr18	34840000	35200000	18	14	boundary,domain	13
chr18	35200000	35360000	14	18	boundary,domain	13
chr18	35360000	36000000	18	18	domain	13
chr18	36000000	36840000	18	18	domain	13
chr18	36840000	37280000	18	17	boundary,domain	13
chr18	37280000	37560000	17	17	boundary,domain	13
chr18	37560000	40440000	17	17		13
chr18	40440000	41960000	17	18	domain	13
chr18	41960000	43600000	18	18		13
chr18	43600000	45640000	18	18	domain	13
chr18	45640000	46120000	18	18	boundary,domain	13
chr18	46120000	46960000	18	18	domain	13
chr18	46960000	47040000	18	18	gap	13
chr18	47040000	47760000	18	15	domain	13
chr18	47760000	48480000	15	18	domain	13
chr18	48480000	48680000	18	16	boundary,domain	13
chr18	48680000	49480000	16	18	domain	13
chr18	49480000	50440000	18	18	domain	13
chr18	50440000	51080000	18	18	boundary,domain	13
chr18	51080000	51600000	18	15		13
chr18	51600000	52640000	15	17	domain	13
chr18	52640000	53400000	17	10	domain	13
chr18	53400000	53520000	10	17	boundary,domain	13
chr18	53520000	54160000	17	16	domain	13
chr18	54160000	54320000	16	13		13
chr18	54320000	55040000	13	14	domain	13
chr18	55040000	55160000	14	12	boundary,domain	13
chr18	55160000	56640000	12	18	domain	13
chr18	56640000	57600000	18	18	domain	13
chr18	57600000	58520000	18	18	boundary,domain	13
chr18	58520000	58760000	18	18	boundary,domain	13
chr18	58760000	59160000	18	14		13
chr18	59160000	59400000	14	18	boundary,domain	13
chr18	59400000	60640000	18	18	domain	13
chr18	60640000	61520000	18	18	domain	13
chr18	61520000	62160000	18	18	domain	13
chr18	62160000	63000000	18	16	domain	13
chr18	63000000	63480000	16	18	domain	13
chr18	63480000	64040000	18	18	domain	13
chr18	64040000	64800000	18	10	domain	13
chr18	64800000	65720000	10	13		13
chr18	65720000	66520000	13	18	domain	13
chr18	66520000	67680000	18	18		13
chr18	67680000	67720000	18	18	gap	13
chr18	67720000	68760000	18	18		13
chr18	68760000	70120000	18	18	domain	13
chr18	70120000	70480000	18	18		13
chr18	70480000	72720000	18	18	domain	13
chr18	72720000	74120000	18	18		13
chr18	74120000	74600000	18	18	boundary,domain	13
chr18	74600000	76360000	18	18	domain	13
chr18	76360000	76800000	18	17	boundary,domain	13
chr18	76800000	77720000	17	17	domain	13
chr18	77720000	78960000	17	16	domain	13
chr18	78960000	79320000	16	17	boundary,domain	13
chr18	79320000	79680000	17	11	domain	13
chr18	79680000	80280000	11	18	domain	13
chr19	80000	280000	18	18	gap	13
chr19	280000	1280000	18	18	boundary,domain	13
chr19	1280000	1400000	18	9		13
chr19	1400000	1480000	9	4	boundary,domain	13
chr19	1480000	1840000	4	18		13
chr19	1840000	2080000	18	12		13
chr19	2080000	2800000	12	5	domain	13
chr19	2800000	2920000	5	13	boundary,domain	13
chr19	2920000	3200000	13	18	domain	13
chr19	3200000	4720000	18	18		13
chr19	4720000	5720000	18	18		13
chr19	5720000	6440000	18	11	domain	13
chr19	6440000	7000000	11	18	domain	13
chr19	7000000	7080000	18	18	gap	13
chr19	7080000	8280000	18	18	domain	13
chr19	8280000	8320000	18	18	gap	13
chr19	8320000	8720000	18	18	domain	13
chr19	8720000	8800000	18	18	gap	13
chr19	8800000	9840000	18	13	domain	13
chr19	9840000	10080000	13	17	boundary,domain	13
chr19	10080000	10400000	17	18	boundary,domain	13
chr19	10400000	10680000	18	6	boundary,domain	13
chr19	10680000	10880000	6	18	boundary,domain	13
chr19	10880000	11600000	18	18	boundary,domain	13
chr19	11600000	12680000	18	12		13
chr19	12680000	12920000	12	18	boundary,domain	13
chr19	12920000	13120000	18	9		13
chr19	13120000	13760000	9	15	domain	13
chr19	13760000	14560000	15	18	domain	13
chr19	14560000	15080000	18	11	domain	13
chr19	15080000	15560000	11	11	domain	13
chr19	15560000	16200000	11	18	domain	13
chr19	16200000	16440000	18	18		13
chr19	16440000	17320000	18	18	domain	13
chr19	17320000	18000000	18	12		13
chr19	18000000	18080000	12	14	boundary,domain	13
chr19	18080000	18280000	14	9	boundary,domain	13
chr19	18280000	18440000	9	18	boundary,domain	13
chr19	18440000	19040000	18	18	boundary,domain	13
chr19	19040000	19360000	18	13	boundary,domain	13
chr19	19360000	19520000	13	12	boundary,domain	13
chr19	19520000	20120000	12	18		13
chr19	20120000	20320000	18	18	gap	13
chr19	20320000	20560000	18	18	domain	13
chr19	20560000	20840000	18	18	gap	13
chr19	20840000	21360000	18	18	domain	13
chr19	21360000	21760000	18	18	gap	13
chr19	21760000	21920000	18	18	domain	13
chr19	21920000	22400000	18	18	gap	13
chr19	22400000	22640000	18	18	domain	13
chr19	22640000	22760000	18	18	gap	13
chr19	22760000	22920000	18	18	domain	13
chr19	22920000	23200000	18	18	gap	13
chr19	23200000	23360000	18	18	domain	13
chr19	23360000	23400000	18	18	gap	13
chr19	23400000	23600000	18	18	domain	13
chr19	23600000	23960000	18	18	gap	13
chr19	23960000	24120000	18	18	domain	13
chr19	24120000	27760000	18	18	gap	13
chr19	27760000	28400000	18	11	domain	13
chr19	28400000	29600000	11	18	domain	13
chr19	29600000	29720000	18	11	boundary,domain	13
chr19	29720000	30680000	11	18	domain	13
chr19	30680000	32280000	18	18	domain	13
chr19	32280000	32600000	18	15	boundary,domain	13
chr19	32600000	34400000	15	18	domain	13
chr19	34400000	34960000	18	12		13
chr19	34960000	35120000	12	15		13
chr19	35120000	35280000	15	2	boundary,domain	13
chr19	35280000	36240000	2	18	domain	13
chr19	36240000	36320000	18	18	gap	13
chr19	36320000	37240000	18	18	domain	13
chr19	37240000	37320000	18	18	gap	13
chr19	37320000	37840000	18	11	domain	13
chr19	37840000	38360000	11	18		13
chr19	38360000	39400000	18	18	domain	13
chr19	39400000	39560000	18	6	boundary,domain	13
chr19	39560000	40840000	6	18	domain	13
chr19	40840000	40880000	18	18	gap	13
chr19	40880000	41840000	18	17	domain	13
chr19	41840000	42040000	17	13	boundary,domain	13
chr19	42040000	42720000	13	18	domain	13
chr19	42720000	43400000	18	18	gap	13
chr19	43400000	44560000	18	16	domain	13
chr19	44560000	44840000	16	18		13
chr19	44840000	45520000	18	5		13
chr19	45520000	45760000	5	18		13
chr19	45760000	46600000	18	13		13
chr19	46600000	46680000	13	9	boundary,domain	13
chr19	46680000	46840000	9	17	boundary,domain	13
chr19	46840000	47280000	17	12	domain	13
chr19	47280000	47880000	12	18	domain	13
chr19	47880000	47960000	18	18	gap	13
chr19	47960000	49040000	18	18	domain	13
chr19	49040000	49080000	18	18	gap	13
chr19	49080000	50080000	18	18	domain	13
chr19	50080000	50120000	18	18	gap	13
chr19	50120000	51120000	18	12	domain	13
chr19	51120000	51680000	12	4	domain	13
chr19	51680000	51840000	4	18	boundary,domain	13
chr19	51840000	54120000	18	9	domain	13
chr19	54120000	54720000	9	18		13
chr19	54720000	54800000	18	18	gap	13
chr19	54800000	55680000	18	18	domain	13
chr19	55680000	57160000	18	15	domain	13
chr19	57160000	58617616	15	18	domain	13
chr2	0	680000	18	18	domain	13
chr2	680000	1840000	18	18	domain	13
chr2	1840000	3680000	18	17	domain	13
chr2	3680000	6840000	17	18		13
chr2	6840000	7040000	18	16	boundary,domain	13
chr2	7040000	8800000	16	17	domain	13
chr2	8800000	9440000	17	18	boundary,domain	13
chr2	9440000	9800000	18	18	boundary,domain	13
chr2	9800000	10080000	18	18	boundary,domain	13
chr2	10080000	10720000	18	18	domain	13
chr2	10720000	10800000	18	1		13
chr2	10800000	11680000	1	17		13
chr2	11680000	11800000	17	18	boundary,domain	13
chr2	11800000	13040000	18	18	domain	13
chr2	13040000	15600000	18	18	domain	13
chr2	15600000	16760000	18	18	domain	13
chr2	16760000	17680000	18	18	domain	13
chr2	17680000	18400000	18	16	domain	13
chr2	18400000	19920000	16	18	domain	13
chr2	19920000	20120000	18	8	boundary,domain	13
chr2	20120000	20360000	8	18	boundary,domain	13
chr2	20360000	20680000	18	18	boundary,domain	13
chr2	20680000	21000000	18	14	boundary,domain	13
chr2	21000000	21120000	14	10	boundary,domain	13
chr2	21120000	23360000	10	18	domain	13
chr2	23360000	23800000	18	18	boundary,domain	13
chr2	23800000	24080000	18	10		13
chr2	24080000	24400000	10	12		13
chr2	24400000	24960000	12	13		13
chr2	24960000	25240000	13	18		13
chr2	25240000	25600000	18	10	boundary,domain	13
chr2	25600000	25760000	10	16	boundary,domain	13
chr2	25760000	26360000	16	13		13
chr2	26360000	26600000	13	11	boundary,domain	13
chr2	26600000	26800000	11	18	boundary,domain	13
chr2	26800000	26960000	18	12	boundary,domain	13
chr2	26960000	27360000	12	18	boundary,domain	13
chr2	27360000	27680000	18	18	boundary,domain	13
chr2	27680000	28480000	18	4	domain	13
chr2	28480000	28560000	4	17		13
chr2	28560000	28920000	17	18	boundary,domain	13
chr2	28920000	29240000	18	11		13
chr2	29240000	30120000	11	18	domain	13
chr2	30120000	30720000	18	14	domain	13
chr2	30720000	32520000	14	9		13
chr2	32520000	33600000	9	18		13
chr2	33600000	34480000	18	18	domain	13
chr2	34480000	34520000	18	18	gap	13
chr2	34520000	36320000	18	18	domain	13
chr2	36320000	36760000	18	10	domain	13
chr2	36760000	37160000	10	16	boundary,domain	13
chr2	37160000	37920000	16	18		13
chr2	37920000	38280000	18	18	domain	13
chr2	38280000	38800000	18	16		13
chr2	38800000	39280000	16	18		13
chr2	39280000	39800000	18	17		13
chr2	39800000	41840000	17	18	domain	13
chr2	41840000	42080000	18	13		13
chr2	42080000	42480000	13	8		13
chr2	42480000	42800000	8	18	boundary,domain	13
chr2	42800000	43600000	18	14	domain	13
chr2	43600000	44000000	14	18	boundary,domain	13
chr2	44000000	44960000	18	12	domain	13
chr2	44960000	45560000	12	18	domain	13
chr2	45560000	45960000	18	18	boundary,domain	13
chr2	45960000	46480000	18	17	domain	13
chr2	46480000	46640000	17	8	boundary,domain	13
chr2	46640000	46920000	8	18	boundary,domain	13
chr2	46920000	47400000	18	17		13
chr2	47400000	48480000	17	8	domain	13
chr2	48480000	48600000	8	18		13
chr2	48600000	49560000	18	12		13
chr2	49560000	50520000	12	18	domain	13
chr2	50520000	51880000	18	5	domain	13
chr2	51880000	53400000	5	11	domain	13
chr2	53400000	53800000	11	18	boundary,domain	13
chr2	53800000	54760000	18	13		13
chr2	54760000	55240000	13	15	domain	13
chr2	55240000	55640000	15	18	boundary,domain	13
chr2	55640000	56160000	18	16	domain	13
chr2	56160000	56880000	16	12	domain	13
chr2	56880000	57640000	12	16	domain	13
chr2	57640000	58520000	16	10	domain	13
chr2	58520000	59280000	10	16	domain	13
chr2	59280000	60640000	16	17	domain	13
chr2	60640000	61000000	17	17		13
chr2	61000000	61880000	17	18	domain	13
chr2	61880000	62440000	18	14	domain	13
chr2	62440000	63640000	14	16		13
chr2	63640000	63880000	16	18	boundary,domain	13
chr2	63880000	64560000	18	18	boundary,domain	13
chr2	64560000	64880000	18	18		13
chr2	64880000	65200000	18	18	boundary,domain	13
chr2	65200000	65600000	18	18	boundary,domain	13
chr2	65600000	66400000	18	11	domain	13
chr2	66400000	68040000	11	18	domain	13
chr2	68040000	68960000	18	18		13
chr2	68960000	69320000	18	18	boundary,domain	13
chr2	69320000	69880000	18	18	boundary,domain	13
chr2	69880000	70280000	18	18	boundary,domain	13
chr2	70280000	71040000	18	18		13
chr2	71040000	71480000	18	18		13
chr2	71480000	72760000	18	6	domain	13
chr2	72760000	72880000	6	17	boundary,domain	13
chr2	72880000	73760000	17	18	domain	13
chr2	73760000	73800000	18	18	gap	13
chr2	73800000	74640000	18	17	domain	13
chr2	74640000	74880000	17	9		13
chr2	74880000	75720000	9	18		13
chr2	75720000	76600000	18	9	domain	13
chr2	76600000	76920000	9	15	domain	13
chr2	76920000	77640000	15	18	domain	13
chr2	77640000	77680000	18	18	gap	13
chr2	77680000	78360000	18	14		13
chr2	78360000	79040000	14	18	domain	13
chr2	79040000	79200000	18	10		13
chr2	79200000	80040000	10	18	domain	13
chr2	80040000	80960000	18	17		13
chr2	80960000	81080000	17	9	boundary,domain	13
chr2	81080000	81320000	9	10	boundary,domain	13
chr2	81320000	81880000	10	12	domain	13
chr2	81880000	83240000	12	16	domain	13
chr2	83240000	84400000	16	18		13
chr2	84400000	84880000	18	18	boundary,domain	13
chr2	84880000	85320000	18	18	boundary,domain	13
chr2	85320000	85600000	18	18	boundary,domain	13
chr2	85600000	86720000	18	18	domain	13
chr2	86720000	88000000	18	18	gap	13
chr2	88000000	88760000	18	18	domain	13
chr2	88760000	88800000	18	18	gap	13
chr2	88800000	88960000	18	18	domain	13
chr2	88960000	94880000	18	18	gap	13
chr2	94880000	95400000	18	18	domain	13
chr2	95400000	96080000	18	18	gap	13
chr2	96080000	97000000	18	18	domain	13
chr2	97000000	97640000	18	18	gap	13
chr2	97640000	98400000	18	15	domain	13
chr2	98400000	98560000	15	18	boundary,domain	13
chr2	98560000	100080000	18	18	domain	13
chr2	100080000	100120000	18	18	gap	13
chr2	100120000	101000000	18	18	domain	13
chr2	101000000	101240000	18	18	boundary,domain	13
chr2	101240000	101880000	18	10	domain	13
chr2	101880000	102000000	10	7	boundary,domain	13
chr2	102000000	102800000	7	18	domain	13
chr2	102800000	103960000	18	18	domain	13
chr2	103960000	105080000	18	14	domain	13
chr2	105080000	105320000	14	18	boundary,domain	13
chr2	105320000	105520000	18	11		13
chr2	105520000	106360000	11	18	domain	13
chr2	106360000	106520000	18	18	gap	13
chr2	106520000	107840000	18	18	domain	13
chr2	107840000	107920000	18	18	gap	13
chr2	107920000	108480000	18	18	domain	13
chr2	108480000	108760000	18	18	gap	13
chr2	108760000	109720000	18	18	domain	13
chr2	109720000	110640000	18	18	gap	13
chr2	110640000	111240000	18	18	domain	13
chr2	111240000	111880000	18	18	gap	13
chr2	111880000	112360000	18	18	domain	13
chr2	112360000	112440000	18	18	gap	13
chr2	112440000	113360000	18	18	domain	13
chr2	113360000	113680000	18	18	gap	13
chr2	113680000	114640000	18	18	domain	13
chr2	114640000	115440000	18	15	domain	13
chr2	115440000	115640000	15	7		13
chr2	115640000	116520000	7	14	boundary,domain	13
chr2	116520000	116640000	14	7	boundary,domain	13
chr2	116640000	116800000	7	7	domain	13
chr2	116800000	117040000	7	10	domain	13
chr2	117040000	117800000	10	18	domain	13
chr2	117800000	118000000	18	16	boundary,domain	13
chr2	118000000	118200000	16	12	boundary,domain	13
chr2	118200000	118880000	12	18	domain	13
chr2	118880000	119680000	18	18		13
chr2	119680000	120320000	18	6		13
chr2	120320000	120680000	6	12	domain	13
chr2	120680000	121080000	12	17	domain	13
chr2	121080000	121360000	17	16	boundary,domain	13
chr2	121360000	121760000	16	18	boundary,domain	13
chr2	121760000	124000000	18	18	domain	13
chr2	124000000	127040000	18	18	domain	13
chr2	127040000	127520000	18	18	boundary,domain	13
chr2	127520000	127720000	18	17	boundary,domain	13
chr2	127720000	128040000	17	6		13
chr2	128040000	128160000	6	15		13
chr2	128160000	128280000	15	9		13
chr2	128280000	129960000	9	18	domain	13
chr2	129960000	130240000	18	18	gap	13
chr2	130240000	130400000	18	18	domain	13
chr2	130400000	130720000	18	18	gap	13
chr2	130720000	131200000	18	18	domain	13
chr2	131200000	132360000	18	18	gap	13
chr2	132360000	133880000	18	18	domain	13
chr2	133880000	134440000	18	12	domain	13
chr2	134440000	134920000	12	18	domain	13
chr2	134920000	135760000	18	15	domain	13
chr2	135760000	136400000	15	17		13
chr2	136400000	137840000	17	18	domain	13
chr2	137840000	138840000	18	18	domain	13
chr2	138840000	139840000	18	9	domain	13
chr2	139840000	140000000	9	14	domain	13
chr2	140000000	142160000	14	16		13
chr2	142160000	143040000	16	18	domain	13
chr2	143040000	146720000	18	18	domain	13
chr2	146720000	147920000	18	18	domain	13
chr2	147920000	149000000	18	18	domain	13
chr2	149000000	149600000	18	18	domain	13
chr2	149600000	151560000	18	18	domain	13
chr2	151560000	151600000	18	18	gap	13
chr2	151600000	152160000	18	11		13
chr2	152160000	153000000	11	18	domain	13
chr2	153000000	153040000	18	18	gap	13
chr2	153040000	154400000	18	18	domain	13
chr2	154400000	155360000	18	18	domain	13
chr2	155360000	157240000	18	18	domain	13
chr2	157240000	158000000	18	15	domain	13
chr2	158000000	158840000	15	18		13
chr2	158840000	160040000	18	15		13
chr2	160040000	161080000	15	12	domain	13
chr2	161080000	162200000	12	7		13
chr2	162200000	162320000	7	18		13
chr2	162320000	163160000	18	18		13
chr2	163160000	164560000	18	18	domain	13
chr2	164560000	164960000	18	18	boundary,domain	13
chr2	164960000	165200000	18	2	domain	13
chr2	165200000	165960000	2	11	domain	13
chr2	165960000	166200000	11	12	boundary,domain	13
chr2	166200000	167240000	12	14		13
chr2	167240000	168160000	14	18	domain	13
chr2	168160000	168320000	18	8		13
chr2	168320000	168920000	8	18		13
chr2	168920000	169440000	18	18		13
chr2	169440000	170160000	18	15	domain	13
chr2	170160000	170920000	15	18		13
chr2	170920000	171520000	18	17	domain	13
chr2	171520000	172760000	17	18		13
chr2	172760000	173400000	18	13		13
chr2	173400000	174400000	13	17	domain	13
chr2	174400000	175200000	17	10	boundary,domain	13
chr2	175200000	176120000	10	18		13
chr2	176120000	177160000	18	16	domain	13
chr2	177160000	177760000	16	18		13
chr2	177760000	178080000	18	11	domain	13
chr2	178080000	178640000	11	18	domain	13
chr2	178640000	178680000	18	18	gap	13
chr2	178680000	180080000	18	18	domain	13
chr2	180080000	181080000	18	18	domain	13
chr2	181080000	181720000	18	13	domain	13
chr2	181720000	182120000	13	18	domain	13
chr2	182120000	182720000	18	17	domain	13
chr2	182720000	183160000	17	16		13
chr2	183160000	184640000	16	9	domain	13
chr2	184640000	186480000	9	18	domain	13
chr2	186480000	186800000	18	17	boundary,domain	13
chr2	186800000	187480000	17	18	domain	13
chr2	187480000	188520000	18	16	domain	13
chr2	188520000	189040000	16	11	domain	13
chr2	189040000	189440000	11	18	domain	13
chr2	189440000	189640000	18	16	boundary,domain	13
chr2	189640000	190840000	16	13		13
chr2	190840000	191040000	13	18	boundary,domain	13
chr2	191040000	191520000	18	18	domain	13
chr2	191520000	191760000	18	17	boundary,domain	13
chr2	191760000	192200000	17	14	domain	13
chr2	192200000	194080000	14	17		13
chr2	194080000	196760000	17	18	domain	13
chr2	196760000	197400000	18	9	domain	13
chr2	197400000	197720000	9	3	domain	13
chr2	197720000	197800000	3	18		13
chr2	197800000	198320000	18	18	domain	13
chr2	198320000	199920000	18	18	domain	13
chr2	199920000	200560000	18	11	domain	13
chr2	200560000	200840000	11	18		13
chr2	200840000	201760000	18	18	domain	13
chr2	201760000	202240000	18	18	domain	13
chr2	202240000	203200000	18	8	domain	13
chr2	203200000	203440000	8	6	domain	13
chr2	203440000	203920000	6	18	domain	13
chr2	203920000	205760000	18	7		13
chr2	205760000	205960000	7	18	boundary,domain	13
chr2	205960000	206160000	18	18	boundary,domain	13
chr2	206160000	207520000	18	15	domain	13
chr2	207520000	208800000	15	18		13
chr2	208800000	208840000	18	18	gap	13
chr2	208840000	209920000	18	11	domain	13
chr2	209920000	210240000	11	18	domain	13
chr2	210240000	210480000	18	17	boundary,domain	13
chr2	210480000	211160000	17	10		13
chr2	211160000	211680000	10	16	domain	13
chr2	211680000	212640000	16	18	domain	13
chr2	212640000	213240000	18	18	domain	13
chr2	213240000	215320000	18	18	domain	13
chr2	215320000	216080000	18	15		13
chr2	216080000	216480000	15	18	boundary,domain	13
chr2	216480000	216680000	18	13	boundary,domain	13
chr2	216680000	217760000	13	18	domain	13
chr2	217760000	218120000	18	18	boundary,domain	13
chr2	218120000	218400000	18	12	boundary,domain	13
chr2	218400000	218680000	12	18	boundary,domain	13
chr2	218680000	218960000	18	16	boundary,domain	13
chr2	218960000	219400000	16	18	boundary,domain	13
chr2	219400000	219680000	18	18		13
chr2	219680000	222000000	18	18	domain	13
chr2	222000000	222640000	18	18	domain	13
chr2	222640000	222960000	18	18	boundary,domain	13
chr2	222960000	223960000	18	18		13
chr2	223960000	225080000	18	17	domain	13
chr2	225080000	225640000	17	18	domain	13
chr2	225640000	227120000	18	18		13
chr2	227120000	227280000	18	17	boundary,domain	13
chr2	227280000	227880000	17	18	domain	13
chr2	227880000	228680000	18	17	domain	13
chr2	228680000	229760000	17	18	domain	13
chr2	229760000	230800000	18	18		13
chr2	230800000	231040000	18	18	boundary,domain	13
chr2	231040000	231600000	18	16		13
chr2	231600000	231720000	16	13	boundary,domain	13
chr2	231720000	232560000	13	18	domain	13
chr2	232560000	233240000	18	12	domain	13
chr2	233240000	233440000	12	16	boundary,domain	13
chr2	233440000	233920000	16	14	boundary,domain	13
chr2	233920000	234520000	14	16	domain	13
chr2	234520000	235120000	16	18	domain	13
chr2	235120000	235760000	18	18	domain	13
chr2	235760000	236280000	18	18	domain	13
chr2	236280000	237080000	18	18	domain	13
chr2	237080000	237480000	18	12	boundary,domain	13
chr2	237480000	237800000	12	18	boundary,domain	13
chr2	237800000	238280000	18	17	boundary,domain	13
chr2	238280000	239000000	17	18	domain	13
chr2	239000000	240040000	18	18	domain	13
chr2	240040000	240480000	18	18	boundary,domain	13
chr2	240480000	240800000	18	17	boundary,domain	13
chr2	240800000	242080000	17	18		13
chr2	242080000	242193529	18	18	gap	13
chr20	40000	80000	18	18	gap	13
chr20	80000	800000	18	14	domain	13
chr20	800000	1560000	14	18	domain	13
chr20	1560000	1600000	18	18	gap	13
chr20	1600000	2480000	18	14	domain	13
chr20	2480000	2640000	14	13	boundary,domain	13
chr20	2640000	3040000	13	18	boundary,domain	13
chr20	3040000	3680000	18	17		13
chr20	3680000	4200000	17	15		13
chr20	4200000	4600000	15	14	domain	13
chr20	4600000	4720000	14	8		13
chr20	4720000	5200000	8	12		13
chr20	5200000	5480000	12	18		13
chr20	5480000	6120000	18	18	domain	13
chr20	6120000	7280000	18	11	domain	13
chr20	7280000	7920000	11	18	domain	13
chr20	7920000	8760000	18	18	domain	13
chr20	8760000	9400000	18	18	domain	13
chr20	9400000	9600000	18	11		13
chr20	9600000	9960000	11	10	domain	13
chr20	9960000	10440000	10	18	domain	13
chr20	10440000	11320000	18	11	domain	13
chr20	11320000	11560000	11	18	boundary,domain	13
chr20	11560000	12880000	18	17	domain	13
chr20	12880000	13800000	17	18	domain	13
chr20	13800000	14120000	18	18	boundary,domain	13
chr20	14120000	15120000	18	18	domain	13
chr20	15120000	15160000	18	18	gap	13
chr20	15160000	16800000	18	18	domain	13
chr20	16800000	17480000	18	18	domain	13
chr20	17480000	18040000	18	13	domain	13
chr20	18040000	18560000	13	12	boundary,domain	13
chr20	18560000	19680000	12	18		13
chr20	19680000	20040000	18	18	boundary,domain	13
chr20	20040000	20600000	18	18	domain	13
chr20	20600000	20840000	18	18	boundary,domain	13
chr20	20840000	21640000	18	18	domain	13
chr20	21640000	22280000	18	18		13
chr20	22280000	23720000	18	18	domain	13
chr20	23720000	23760000	18	18	gap	13
chr20	23760000	24960000	18	16	domain	13
chr20	24960000	25760000	16	18		13
chr20	25760000	31240000	18	18	gap	13
chr20	31240000	32080000	18	15	domain	13
chr20	32080000	32840000	15	17		13
chr20	32840000	33360000	17	18	domain	13
chr20	33360000	33680000	18	18	boundary,domain	13
chr20	33680000	34160000	18	18	domain	13
chr20	34160000	34800000	18	18	boundary,domain	13
chr20	34800000	35280000	18	14	boundary,domain	13
chr20	35280000	35480000	14	18	boundary,domain	13
chr20	35480000	35960000	18	18	domain	13
chr20	35960000	36160000	18	13	boundary,domain	13
chr20	36160000	36960000	13	18	domain	13
chr20	36960000	37120000	18	16	boundary,domain	13
chr20	37120000	37560000	16	13	domain	13
chr20	37560000	38400000	13	11	domain	13
chr20	38400000	38920000	11	3	domain	13
chr20	38920000	39080000	3	16		13
chr20	39080000	40960000	16	18		13
chr20	40960000	41720000	18	18	boundary,domain	13
chr20	41720000	43400000	18	18	domain	13
chr20	43400000	44120000	18	17	domain	13
chr20	44120000	44200000	17	12		13
chr20	44200000	44360000	12	5		13
chr20	44360000	44920000	5	18		13
chr20	44920000	45800000	18	18	domain	13
chr20	45800000	45960000	18	18	boundary,domain	13
chr20	45960000	46720000	18	18		13
chr20	46720000	47800000	18	18	domain	13
chr20	47800000	47840000	18	18	gap	13
chr20	47840000	48640000	18	17	domain	13
chr20	48640000	48920000	17	18	boundary,domain	13
chr20	48920000	49280000	18	18	boundary,domain	13
chr20	49280000	49960000	18	18	domain	13
chr20	49960000	50080000	18	18		13
chr20	50080000	50800000	18	18		13
chr20	50800000	50960000	18	17		13
chr20	50960000	51600000	17	12	domain	13
chr20	51600000	52160000	12	18	domain	13
chr20	52160000	53560000	18	18	domain	13
chr20	53560000	54080000	18	17		13
chr20	54080000	54200000	17	14		13
chr20	54200000	54680000	14	15	domain	13
chr20	54680000	56360000	15	16		13
chr20	56360000	57080000	16	18		13
chr20	57080000	57360000	18	18	boundary,domain	13
chr20	57360000	57480000	18	8		13
chr20	57480000	58240000	8	18		13
chr20	58240000	59520000	18	17		13
chr20	59520000	59760000	17	18		13
chr20	59760000	61960000	18	18	domain	13
chr20	61960000	62640000	18	10	boundary,domain	13
chr20	62640000	62840000	10	18	boundary,domain	13
chr20	62840000	63000000	18	12		13
chr20	63000000	63240000	12	8		13
chr20	63240000	63480000	8	17	boundary,domain	13
chr20	63480000	64280000	17	18	domain	13
chr20	64280000	64360000	18	18	gap	13
chr21	5000000	14040000	18	18	gap	13
chr21	14040000	15840000	18	18		13
chr21	15840000	17320000	18	18	domain	13
chr21	17320000	17600000	18	18	boundary,domain	13
chr21	17600000	17960000	18	13	domain	13
chr21	17960000	18360000	13	13		13
chr21	18360000	19120000	13	5		13
chr21	19120000	20960000	5	18	boundary,domain	13
chr21	20960000	21920000	18	13		13
chr21	21920000	22840000	13	17	domain	13
chr21	22840000	23160000	17	3	domain	13
chr21	23160000	23680000	3	17	domain	13
chr21	23680000	24800000	17	11		13
chr21	24800000	25520000	11	16		13
chr21	25520000	26760000	16	17		13
chr21	26760000	27840000	17	18		13
chr21	27840000	28040000	18	18	gap	13
chr21	28040000	29040000	18	18	domain	13
chr21	29040000	29400000	18	18	boundary,domain	13
chr21	29400000	30040000	18	13		13
chr21	30040000	31080000	13	15	domain	13
chr21	31080000	31720000	15	17		13
chr21	31720000	32320000	17	18	domain	13
chr21	32320000	32640000	18	18	boundary,domain	13
chr21	32640000	33560000	18	14	domain	13
chr21	33560000	34360000	14	18	domain	13
chr21	34360000	34480000	18	18	gap	13
chr21	34480000	36120000	18	18		13
chr21	36120000	36360000	18	11	boundary,domain	13
chr21	36360000	37080000	11	15		13
chr21	37080000	37640000	15	18	domain	13
chr21	37640000	38400000	18	18	domain	13
chr21	38400000	39200000	18	15	domain	13
chr21	39200000	39440000	15	17		13
chr21	39440000	39720000	17	15	boundary,domain	13
chr21	39720000	41120000	15	18	domain	13
chr21	41120000	41480000	18	17	boundary,domain	13
chr21	41480000	41800000	17	17	boundary,domain	13
chr21	41800000	42120000	17	18	boundary,domain	13
chr21	42120000	42320000	18	2	boundary,domain	13
chr21	42320000	43040000	2	18		13
chr21	43040000	43560000	18	18	gap	13
chr21	43560000	44080000	18	18		13
chr21	44080000	44240000	18	18	gap	13
chr21	44240000	44920000	18	13		13
chr21	44920000	45960000	13	15	domain	13
chr21	45960000	46709983	15	18		13
chr22	10600000	17040000	18	18	gap	13
chr22	17040000	18160000	18	18	domain	13
chr22	18160000	18960000	18	18	gap	13
chr22	18960000	19720000	18	11	domain	13
chr22	19720000	20280000	11	18	domain	13
chr22	20280000	20360000	18	18	gap	13
chr22	20360000	20680000	18	18	domain	13
chr22	20680000	20720000	18	18	gap	13
chr22	20720000	21120000	18	18	domain	13
chr22	21120000	21560000	18	18	gap	13
chr22	21560000	22240000	18	18	domain	13
chr22	22240000	22320000	18	18	gap	13
chr22	22320000	23320000	18	18	domain	13
chr22	23320000	23360000	18	18	gap	13
chr22	23360000	23960000	18	18	domain	13
chr22	23960000	24000000	18	18	gap	13
chr22	24000000	24240000	18	18	domain	13
chr22	24240000	24280000	18	18	gap	13
chr22	24280000	24600000	18	18	domain	13
chr22	24600000	24680000	18	18	gap	13
chr22	24680000	25240000	18	18	domain	13
chr22	25240000	25320000	18	18	gap	13
chr22	25320000	26360000	18	13	domain	13
chr22	26360000	26680000	13	18	domain	13
chr22	26680000	27840000	18	18	domain	13
chr22	27840000	29280000	18	18		13
chr22	29280000	30440000	18	7		13
chr22	30440000	30560000	7	15	boundary,domain	13
chr22	30560000	31360000	15	16		13
chr22	31360000	32120000	16	18	domain	13
chr22	32120000	32320000	18	18	gap	13
chr22	32320000	33240000	18	18		13
chr22	33240000	35280000	18	18	domain	13
chr22	35280000	36320000	18	16	domain	13
chr22	36320000	36520000	16	18		13
chr22	36520000	37280000	18	11	domain	13
chr22	37280000	37600000	11	11	boundary,domain	13
chr22	37600000	37800000	11	11	boundary,domain	13
chr22	37800000	38360000	11	18		13
chr22	38360000	38400000	18	18	gap	13
chr22	38400000	39520000	18	17		13
chr22	39520000	40040000	17	13	domain	13
chr22	40040000	40400000	13	18	domain	13
chr22	40400000	40680000	18	12	boundary,domain	13
chr22	40680000	41400000	12	11		13
chr22	41400000	41680000	11	16	boundary,domain	13
chr22	41680000	42480000	16	18		13
chr22	42480000	42520000	18	18	gap	13
chr22	42520000	43200000	18	14	domain	13
chr22	43200000	43920000	14	12		13
chr22	43920000	44680000	12	18	domain	13
chr22	44680000	45560000	18	12	domain	13
chr22	45560000	46360000	12	18	domain	13
chr22	46360000	46560000	18	18	boundary,domain	13
chr22	46560000	46800000	18	18	boundary,domain	13
chr22	46800000	48520000	18	15	domain	13
chr22	48520000	49760000	15	18	domain	13
chr22	49760000	50800000	18	18		13
chr3	0	40000	18	18	gap	13
chr3	40000	560000	18	18	domain	13
chr3	560000	640000	18	18	gap	13
chr3	640000	3160000	18	18	domain	13
chr3	3160000	4280000	18	18	domain	13
chr3	4280000	4640000	18	18	boundary,domain	13
chr3	4640000	5200000	18	17	domain	13
chr3	5200000	6800000	17	18	domain	13
chr3	6800000	8440000	18	17	domain	13
chr3	8440000	8640000	17	18	boundary,domain	13
chr3	8640000	8920000	18	10		13
chr3	8920000	9320000	10	18	domain	13
chr3	9320000	9680000	18	16	boundary,domain	13
chr3	9680000	10320000	16	18	domain	13
chr3	10320000	11120000	18	15		13
chr3	11120000	11880000	15	18		13
chr3	11880000	12520000	18	17		13
chr3	12520000	12760000	17	13	boundary,domain	13
chr3	12760000	13480000	13	18		13
chr3	13480000	13680000	18	13	boundary,domain	13
chr3	13680000	14160000	13	18	domain	13
chr3	14160000	14640000	18	16	domain	13
chr3	14640000	14960000	16	6		13
chr3	14960000	15080000	6	18		13
chr3	15080000	15200000	18	2		13
chr3	15200000	15600000	2	18		13
chr3	15600000	16280000	18	18		13
chr3	16280000	16560000	18	18	boundary,domain	13
chr3	16560000	17240000	18	15	domain	13
chr3	17240000	17880000	15	16	domain	13
chr3	17880000	19000000	16	18		13
chr3	19000000	19880000	18	17	domain	13
chr3	19880000	20280000	17	17	domain	13
chr3	20280000	22160000	17	18		13
chr3	22160000	22920000	18	18	domain	13
chr3	22920000	23920000	18	18	domain	13
chr3	23920000	24720000	18	18	domain	13
chr3	24720000	25640000	18	18	domain	13
chr3	25640000	25840000	18	15		13
chr3	25840000	26720000	15	10	domain	13
chr3	26720000	27120000	10	15	domain	13
chr3	27120000	27280000	15	18	boundary,domain	13
chr3	27280000	27720000	18	13	domain	13
chr3	27720000	28400000	13	18	domain	13
chr3	28400000	30000000	18	15	domain	13
chr3	30000000	30760000	15	18	domain	13
chr3	30760000	31520000	18	18	domain	13
chr3	31520000	32160000	18	16	domain	13
chr3	32160000	32480000	16	18	boundary,domain	13
chr3	32480000	32680000	18	18	boundary,domain	13
chr3	32680000	32960000	18	16	boundary,domain	13
chr3	32960000	33840000	16	18	domain	13
chr3	33840000	34720000	18	12	domain	13
chr3	34720000	35920000	12	18	domain	13
chr3	35920000	36720000	18	12	domain	13
chr3	36720000	36960000	12	18	boundary,domain	13
chr3	36960000	37240000	18	18	boundary,domain	13
chr3	37240000	37840000	18	18	domain	13
chr3	37840000	38000000	18	18	boundary,domain	13
chr3	38000000	38480000	18	14	boundary,domain	13
chr3	38480000	39080000	14	18	domain	13
chr3	39080000	39400000	18	18	boundary,domain	13
chr3	39400000	40320000	18	13		13
chr3	40320000	40560000	13	13	boundary,domain	13
chr3	40560000	41880000	13	16	domain	13
chr3	41880000	42200000	16	18	boundary,domain	13
chr3	42200000	42880000	18	18		13
chr3	42880000	44280000	18	18	domain	13
chr3	44280000	45000000	18	18	domain	13
chr3	45000000	45720000	18	18	domain	13
chr3	45720000	46480000	18	16	domain	13
chr3	46480000	46640000	16	17	boundary,domain	13
chr3	46640000	47400000	17	18	boundary,domain	13
chr3	47400000	48160000	18	18	domain	13
chr3	48160000	48440000	18	15	boundary,domain	13
chr3	48440000	48560000	15	2		13
chr3	48560000	48680000	2	18		13
chr3	48680000	49000000	18	18	boundary,domain	13
chr3	49000000	49480000	18	18	domain	13
chr3	49480000	49680000	18	11	boundary,domain	13
chr3	49680000	50360000	11	18	boundary,domain	13
chr3	50360000	50560000	18	18		13
chr3	50560000	51400000	18	12	domain	13
chr3	51400000	51920000	12	18	boundary,domain	13
chr3	51920000	52160000	18	15	boundary,domain	13
chr3	52160000	52400000	15	18	boundary,domain	13
chr3	52400000	52720000	18	18	boundary,domain	13
chr3	52720000	53120000	18	18	boundary,domain	13
chr3	53120000	53240000	18	18	boundary,domain	13
chr3	53240000	53920000	18	18	domain	13
chr3	53920000	56320000	18	12	domain	13
chr3	56320000	56560000	12	18	boundary,domain	13
chr3	56560000	57000000	18	14	domain	13
chr3	57000000	57080000	14	8		13
chr3	57080000	57840000	8	15	domain	13
chr3	57840000	58000000	15	9	boundary,domain	13
chr3	58000000	58320000	9	15	boundary,domain	13
chr3	58320000	58560000	15	15	boundary,domain	13
chr3	58560000	58640000	15	8	boundary,domain	13
chr3	58640000	61400000	8	16	domain	13
chr3	61400000	62200000	16	14	domain	13
chr3	62200000	62560000	14	14	boundary,domain	13
chr3	62560000	63240000	14	13	domain	13
chr3	63240000	63840000	13	18	domain	13
chr3	63840000	64520000	18	18		13
chr3	64520000	65440000	18	12	domain	13
chr3	65440000	66240000	12	17	domain	13
chr3	66240000	66880000	17	18	domain	13
chr3	66880000	69000000	18	17	domain	13
chr3	69000000	70000000	17	18	domain	13
chr3	70000000	70480000	18	16	domain	13
chr3	70480000	70680000	16	4	domain	13
chr3	70680000	71680000	4	18	domain	13
chr3	71680000	72880000	18	18	domain	13
chr3	72880000	73080000	18	18		13
chr3	73080000	73880000	18	18		13
chr3	73880000	75240000	18	18	domain	13
chr3	75240000	75280000	18	18	gap	13
chr3	75280000	75480000	18	18	domain	13
chr3	75480000	75960000	18	18	gap	13
chr3	75960000	76680000	18	14	domain	13
chr3	76680000	77320000	14	13		13
chr3	77320000	78640000	13	18	domain	13
chr3	78640000	79520000	18	18		13
chr3	79520000	81040000	18	18	domain	13
chr3	81040000	81080000	18	18	gap	13
chr3	81080000	82240000	18	13	domain	13
chr3	82240000	82560000	13	2		13
chr3	82560000	82720000	2	18	boundary,domain	13
chr3	82720000	83200000	18	9	boundary,domain	13
chr3	83200000	83480000	9	12	boundary,domain	13
chr3	83480000	84080000	12	12	boundary,domain	13
chr3	84080000	84440000	12	18	boundary,domain	13
chr3	84440000	85640000	18	18		13
chr3	85640000	86640000	18	18	domain	13
chr3	86640000	87200000	18	17	domain	13
chr3	87200000	88200000	17	18	domain	13
chr3	88200000	89120000	18	17	domain	13
chr3	89120000	90240000	17	18	domain	13
chr3	90240000	93840000	18	18	gap	13
chr3	93840000	94840000	18	12	domain	13
chr3	94840000	96280000	12	13	domain	13
chr3	96280000	96840000	13	18	domain	13
chr3	96840000	97760000	18	18	domain	13
chr3	97760000	98040000	18	18	boundary,domain	13
chr3	98040000	98480000	18	15		13
chr3	98480000	99040000	15	17		13
chr3	99040000	99800000	17	18	domain	13
chr3	99800000	100280000	18	18	domain	13
chr3	100280000	101680000	18	14		13
chr3	101680000	102240000	14	11		13
chr3	102240000	102600000	11	10	domain	13
chr3	102600000	103200000	10	18	domain	13
chr3	103200000	103240000	18	18	gap	13
chr3	103240000	104520000	18	17	domain	13
chr3	104520000	105600000	17	17	domain	13
chr3	105600000	107160000	17	17	domain	13
chr3	107160000	107760000	17	13		13
chr3	107760000	108600000	13	17		13
chr3	108600000	111600000	17	18		13
chr3	111600000	112080000	18	16		13
chr3	112080000	112560000	16	18	domain	13
chr3	112560000	113000000	18	18	domain	13
chr3	113000000	113760000	18	14	domain	13
chr3	113760000	114040000	14	6		13
chr3	114040000	114320000	6	13		13
chr3	114320000	115000000	13	18	domain	13
chr3	115000000	115040000	18	18	gap	13
chr3	115040000	115840000	18	17	domain	13
chr3	115840000	116760000	17	18	domain	13
chr3	116760000	118040000	18	16	domain	13
chr3	118040000	118840000	16	18	domain	13
chr3	118840000	119120000	18	12	boundary,domain	13
chr3	119120000	119440000	12	11	boundary,domain	13
chr3	119440000	119720000	11	18	boundary,domain	13
chr3	119720000	120240000	18	18	domain	13
chr3	120240000	120560000	18	18		13
chr3	120560000	121520000	18	18	domain	13
chr3	121520000	122400000	18	18	domain	13
chr3	122400000	123320000	18	17		13
chr3	123320000	123600000	17	18	boundary,domain	13
chr3	123600000	124560000	18	13	domain	13
chr3	124560000	124720000	13	18	boundary,domain	13
chr3	124720000	125680000	18	18		13
chr3	125680000	125960000	18	18	gap	13
chr3	125960000	127560000	18	18	domain	13
chr3	127560000	128040000	18	18	boundary,domain	13
chr3	128040000	128640000	18	18	domain	13
chr3	128640000	128920000	18	17		13
chr3	128920000	129320000	17	14	boundary,domain	13
chr3	129320000	130000000	14	18		13
chr3	130000000	130200000	18	18	gap	13
chr3	130200000	131040000	18	18	domain	13
chr3	131040000	131760000	18	7	domain	13
chr3	131760000	132440000	7	18	domain	13
chr3	132440000	132720000	18	18	boundary,domain	13
chr3	132720000	133680000	18	18		13
chr3	133680000	134520000	18	18	boundary,domain	13
chr3	134520000	135920000	18	12	domain	13
chr3	135920000	137040000	12	18		13
chr3	137040000	138040000	18	18	domain	13
chr3	138040000	138960000	18	14		13
chr3	138960000	139360000	14	18	domain	13
chr3	139360000	140880000	18	17	domain	13
chr3	140880000	141000000	17	4		13
chr3	141000000	141240000	4	18		13
chr3	141240000	142000000	18	17	domain	13
chr3	142000000	142560000	17	18	boundary,domain	13
chr3	142560000	143000000	18	18	boundary,domain	13
chr3	143000000	143720000	18	17	domain	13
chr3	143720000	143960000	17	13	boundary,domain	13
chr3	143960000	145240000	13	18	domain	13
chr3	145240000	145280000	18	18	gap	13
chr3	145280000	146040000	18	16	domain	13
chr3	146040000	146680000	16	18	domain	13
chr3	146680000	148320000	18	13	domain	13
chr3	148320000	148960000	13	18	domain	13
chr3	148960000	149320000	18	18	boundary,domain	13
chr3	149320000	149480000	18	14		13
chr3	149480000	149840000	14	9	domain	13
chr3	149840000	150400000	9	18		13
chr3	150400000	150440000	18	18	gap	13
chr3	150440000	151160000	18	15	domain	13
chr3	151160000	151960000	15	11		13
chr3	151960000	152480000	11	13	domain	13
chr3	152480000	152640000	13	4		13
chr3	152640000	153000000	4	18	domain	13
chr3	153000000	153960000	18	11	domain	13
chr3	153960000	154320000	11	18		13
chr3	154320000	155360000	18	13	domain	13
chr3	155360000	155720000	13	18	domain	13
chr3	155720000	156520000	18	10	domain	13
chr3	156520000	157200000	10	18	domain	13
chr3	157200000	157560000	18	18		13
chr3	157560000	158640000	18	16	domain	13
chr3	158640000	159840000	16	5		13
chr3	159840000	160040000	5	16		13
chr3	160040000	160520000	16	17		13
chr3	160520000	161480000	17	18	domain	13
chr3	161480000	162800000	18	18	domain	13
chr3	162800000	162920000	18	18	gap	13
chr3	162920000	163640000	18	2	domain	13
chr3	163640000	163760000	2	6	boundary,domain	13
chr3	163760000	165240000	6	18	domain	13
chr3	165240000	165840000	18	6	domain	13
chr3	165840000	167400000	6	18		13
chr3	167400000	167720000	18	9	boundary,domain	13
chr3	167720000	168040000	9	10		13
chr3	168040000	168200000	10	15	boundary,domain	13
chr3	168200000	168880000	15	18	domain	13
chr3	168880000	169760000	18	18	domain	13
chr3	169760000	170200000	18	11		13
chr3	170200000	170920000	11	18	domain	13
chr3	170920000	171600000	18	18	domain	13
chr3	171600000	172480000	18	5		13
chr3	172480000	172760000	5	18		13
chr3	172760000	173360000	18	6	domain	13
chr3	173360000	176960000	6	17		13
chr3	176960000	178400000	17	18	domain	13
chr3	178400000	179000000	18	18	domain	13
chr3	179000000	179400000	18	17	boundary,domain	13
chr3	179400000	179640000	17	17	boundary,domain	13
chr3	179640000	180600000	17	16	domain	13
chr3	180600000	181200000	16	12	domain	13
chr3	181200000	181680000	12	15	domain	13
chr3	181680000	182720000	15	18	domain	13
chr3	182720000	183080000	18	18		13
chr3	183080000	183400000	18	18	boundary,domain	13
chr3	183400000	183880000	18	18		13
chr3	183880000	184320000	18	18	boundary,domain	13
chr3	184320000	184560000	18	11	boundary,domain	13
chr3	184560000	184800000	11	18	boundary,domain	13
chr3	184800000	185640000	18	18		13
chr3	185640000	186560000	18	18		13
chr3	186560000	186800000	18	18	boundary,domain	13
chr3	186800000	187200000	18	14	domain	13
chr3	187200000	187720000	14	18	domain	13
chr3	187720000	188960000	18	18	domain	13
chr3	188960000	189200000	18	18		13
chr3	189200000	189960000	18	18	domain	13
chr3	189960000	190440000	18	15		13
chr3	190440000	191080000	15	17		13
chr3	191080000	192440000	17	18	domain	13
chr3	192440000	193600000	18	18	domain	13
chr3	193600000	194440000	18	12		13
chr3	194440000	194640000	12	18		13
chr3	194640000	195480000	18	18	domain	13
chr3	195480000	195800000	18	18	gap	13
chr3	195800000	195960000	18	18	domain	13
chr3	195960000	196000000	18	18	gap	13
chr3	196000000	196960000	18	7	domain	13
chr3	196960000	197600000	7	18	domain	13
chr3	197600000	197680000	18	18	gap	13
chr3	197680000	198120000	18	18	domain	13
chr3	198120000	198200000	18	18	gap	13
chr4	0	80000	18	18	gap	13
chr4	80000	640000	18	12	domain	13
chr4	640000	1000000	12	10		13
chr4	1000000	1680000	10	18		13
chr4	1680000	1920000	18	8	boundary,domain	13
chr4	1920000	2480000	8	6		13
chr4	2480000	2720000	6	16	boundary,domain	13
chr4	2720000	3560000	16	18	domain	13
chr4	3560000	3600000	18	18	gap	13
chr4	3600000	3880000	18	18	domain	13
chr4	3880000	4120000	18	18	gap	13
chr4	4120000	4960000	18	14	domain	13
chr4	4960000	6000000	14	15	domain	13
chr4	6000000	6640000	15	17		13
chr4	6640000	6880000	17	6	boundary,domain	13
chr4	6880000	7080000	6	18	boundary,domain	13
chr4	7080000	7760000	18	17	domain	13
chr4	7760000	8200000	17	17	boundary,domain	13
chr4	8200000	8440000	17	12	boundary,domain	13
chr4	8440000	9040000	12	18		13
chr4	9040000	9680000	18	18	gap	13
chr4	9680000	10200000	18	18	domain	13
chr4	10200000	10240000	18	18	gap	13
chr4	10240000	11760000	18	18	domain	13
chr4	11760000	11960000	18	4	boundary,domain	13
chr4	11960000	12720000	4	18	domain	13
chr4	12720000	13640000	18	17	domain	13
chr4	13640000	15040000	17	7	domain	13
chr4	15040000	15200000	7	18	boundary,domain	13
chr4	15200000	15480000	18	17	boundary,domain	13
chr4	15480000	15680000	17	14	boundary,domain	13
chr4	15680000	16000000	14	18	domain	13
chr4	16000000	16280000	18	18	boundary,domain	13
chr4	16280000	16440000	18	8		13
chr4	16440000	17480000	8	18	domain	13
chr4	17480000	18640000	18	18	domain	13
chr4	18640000	19240000	18	11	domain	13
chr4	19240000	20280000	11	17	domain	13
chr4	20280000	20720000	17	18		13
chr4	20720000	21520000	18	16	domain	13
chr4	21520000	21760000	16	17	boundary,domain	13
chr4	21760000	22400000	17	11	domain	13
chr4	22400000	22760000	11	12	domain	13
chr4	22760000	22840000	12	11		13
chr4	22840000	23600000	11	2	domain	13
chr4	23600000	24480000	2	18	domain	13
chr4	24480000	25160000	18	10	domain	13
chr4	25160000	25400000	10	17	boundary,domain	13
chr4	25400000	25920000	17	18		13
chr4	25920000	26440000	18	10	domain	13
chr4	26440000	27040000	10	18	domain	13
chr4	27040000	27680000	18	13	domain	13
chr4	27680000	29040000	13	12	domain	13
chr4	29040000	30680000	12	18	domain	13
chr4	30680000	31800000	18	18	domain	13
chr4	31800000	31840000	18	18	gap	13
chr4	31840000	32360000	18	11	domain	13
chr4	32360000	34760000	11	18	domain	13
chr4	34760000	34840000	18	18	gap	13
chr4	34840000	36320000	18	17		13
chr4	36320000	37440000	17	18	domain	13
chr4	37440000	37800000	18	11		13
chr4	37800000	38040000	11	18	boundary,domain	13
chr4	38040000	38880000	18	14		13
chr4	38880000	39200000	14	16	boundary,domain	13
chr4	39200000	39440000	16	18	boundary,domain	13
chr4	39440000	40040000	18	18	domain	13
chr4	40040000	40360000	18	18	boundary,domain	13
chr4	40360000	40760000	18	18	boundary,domain	13
chr4	40760000	40920000	18	15	boundary,domain	13
chr4	40920000	41240000	15	18	boundary,domain	13
chr4	41240000	41920000	18	18		13
chr4	41920000	42240000	18	15	boundary,domain	13
chr4	42240000	42560000	15	11	domain	13
chr4	42560000	43000000	11	17	domain	13
chr4	43000000	43720000	17	13	domain	13
chr4	43720000	44640000	13	16		13
chr4	44640000	45480000	16	11		13
chr4	45480000	46320000	11	17	domain	13
chr4	46320000	46720000	17	11	domain	13
chr4	46720000	47400000	11	17		13
chr4	47400000	48160000	17	17	boundary,domain	13
chr4	48160000	49080000	17	18	domain	13
chr4	49080000	51840000	18	18	gap	13
chr4	51840000	53000000	18	18	domain	13
chr4	53000000	54280000	18	18		13
chr4	54280000	54960000	18	15	domain	13
chr4	54960000	55880000	15	18	domain	13
chr4	55880000	56360000	18	18	domain	13
chr4	56360000	57040000	18	18		13
chr4	57040000	58880000	18	18	domain	13
chr4	58880000	58920000	18	18	gap	13
chr4	58920000	59160000	18	18	domain	13
chr4	59160000	60320000	18	14		13
chr4	60320000	60480000	14	15		13
chr4	60480000	63240000	15	18		13
chr4	63240000	63280000	18	18	gap	13
chr4	63280000	64600000	18	13	domain	13
chr4	64600000	64720000	13	9	boundary,domain	13
chr4	64720000	66720000	9	6	domain	13
chr4	66720000	67400000	6	14	domain	13
chr4	67400000	68640000	14	18		13
chr4	68640000	68680000	18	18	gap	13
chr4	68680000	69200000	18	18	domain	13
chr4	69200000	69440000	18	18	gap	13
chr4	69440000	70600000	18	18	domain	13
chr4	70600000	71040000	18	11	domain	13
chr4	71040000	71720000	11	18		13
chr4	71720000	73080000	18	18	domain	13
chr4	73080000	73280000	18	18		13
chr4	73280000	74200000	18	18		13
chr4	74200000	74320000	18	6		13
chr4	74320000	74800000	6	16	domain	13
chr4	74800000	75560000	16	17	domain	13
chr4	75560000	75960000	17	13		13
chr4	75960000	76120000	13	10	boundary,domain	13
chr4	76120000	76400000	10	10	boundary,domain	13
chr4	76400000	77080000	10	3	domain	13
chr4	77080000	77240000	3	13	boundary,domain	13
chr4	77240000	77360000	13	9		13
chr4	77360000	77760000	9	14	boundary,domain	13
chr4	77760000	77920000	14	12		13
chr4	77920000	78560000	12	11	domain	13
chr4	78560000	78920000	11	18		13
chr4	78920000	79920000	18	18	domain	13
chr4	79920000	79960000	18	18	gap	13
chr4	79960000	81080000	18	15	domain	13
chr4	81080000	81400000	15	18	domain	13
chr4	81400000	82360000	18	15		13
chr4	82360000	83040000	15	12	domain	13
chr4	83040000	83320000	12	17	boundary,domain	13
chr4	83320000	83640000	17	16	boundary,domain	13
chr4	83640000	84560000	16	18	domain	13
chr4	84560000	85040000	18	18	boundary,domain	13
chr4	85040000	85800000	18	9	domain	13
chr4	85800000	86000000	9	18	domain	13
chr4	86000000	86480000	18	18	boundary,domain	13
chr4	86480000	86920000	18	18	domain	13
chr4	86920000	87240000	18	18	boundary,domain	13
chr4	87240000	87480000	18	18	boundary,domain	13
chr4	87480000	88000000	18	11	domain	13
chr4	88000000	88520000	11	18	domain	13
chr4	88520000	88680000	18	9	boundary,domain	13
chr4	88680000	89120000	9	18	boundary,domain	13
chr4	89120000	89960000	18	17		13
chr4	89960000	90320000	17	18	boundary,domain	13
chr4	90320000	92560000	18	3	domain	13
chr4	92560000	93760000	3	18	domain	13
chr4	93760000	94240000	18	18		13
chr4	94240000	94600000	18	18	boundary,domain	13
chr4	94600000	95160000	18	18		13
chr4	95160000	98080000	18	16	domain	13
chr4	98080000	99080000	16	15		13
chr4	99080000	99520000	15	18	domain	13
chr4	99520000	99960000	18	18	domain	13
chr4	99960000	102320000	18	18	domain	13
chr4	102320000	103160000	18	18		13
chr4	103160000	103920000	18	18	domain	13
chr4	103920000	104920000	18	18	domain	13
chr4	104920000	105480000	18	18	domain	13
chr4	105480000	105720000	18	16	domain	13
chr4	105720000	106240000	16	17	domain	13
chr4	106240000	106920000	17	10		13
chr4	106920000	107720000	10	18	domain	13
chr4	107720000	107960000	18	18		13
chr4	107960000	108640000	18	17	domain	13
chr4	108640000	109400000	17	17	domain	13
chr4	109400000	110000000	17	18	domain	13
chr4	110000000	110600000	18	18	domain	13
chr4	110600000	112040000	18	18	domain	13
chr4	112040000	112600000	18	11		13
chr4	112600000	112760000	11	3		13
chr4	112760000	113200000	3	7	boundary	13
chr4	113200000	114400000	7	13	domain	13
chr4	114400000	114760000	13	18	domain	13
chr4	114760000	116200000	18	14		13
chr4	116200000	117280000	14	8	domain	13
chr4	117280000	118400000	8	18	domain	13
chr4	118400000	118680000	18	18	gap	13
chr4	118680000	119320000	18	18	domain	13
chr4	119320000	119480000	18	18	gap	13
chr4	119480000	120080000	18	12	domain	13
chr4	120080000	121160000	12	18	domain	13
chr4	121160000	121840000	18	18		13
chr4	121840000	122400000	18	2	domain	13
chr4	122400000	122600000	2	13	domain	13
chr4	122600000	123000000	13	16	boundary,domain	13
chr4	123000000	124320000	16	18	domain	13
chr4	124320000	125320000	18	18	domain	13
chr4	125320000	126600000	18	12	domain	13
chr4	126600000	127560000	12	18	domain	13
chr4	127560000	127760000	18	16	boundary,domain	13
chr4	127760000	128040000	16	10		13
chr4	128040000	129120000	10	16		13
chr4	129120000	129760000	16	13		13
chr4	129760000	131000000	13	16		13
chr4	131000000	131640000	16	18	domain	13
chr4	131640000	131960000	18	18	gap	13
chr4	131960000	132720000	18	3	domain	13
chr4	132720000	133080000	3	18	boundary,domain	13
chr4	133080000	134960000	18	18	domain	13
chr4	134960000	137040000	18	18		13
chr4	137040000	139000000	18	18	domain	13
chr4	139000000	139640000	18	17		13
chr4	139640000	140360000	17	18	domain	13
chr4	140360000	141160000	18	18	boundary,domain	13
chr4	141160000	142000000	18	2	domain	13
chr4	142000000	142080000	2	17		13
chr4	142080000	142880000	17	14	domain	13
chr4	142880000	143160000	14	13	boundary,domain	13
chr4	143160000	143800000	13	18	domain	13
chr4	143800000	144160000	18	18	gap	13
chr4	144160000	145160000	18	17		13
chr4	145160000	145600000	17	13	domain	13
chr4	145600000	145760000	13	1		13
chr4	145760000	146200000	1	10	domain	13
chr4	146200000	147000000	10	7	domain	13
chr4	147000000	147080000	7	14		13
chr4	147080000	147680000	14	12	domain	13
chr4	147680000	147880000	12	18	boundary,domain	13
chr4	147880000	149280000	18	17	domain	13
chr4	149280000	149920000	17	18	domain	13
chr4	149920000	151080000	18	18	boundary,domain	13
chr4	151080000	152400000	18	18	domain	13
chr4	152400000	152800000	18	17	boundary,domain	13
chr4	152800000	153120000	17	18	boundary,domain	13
chr4	153120000	153640000	18	17		13
chr4	153640000	154520000	17	18		13
chr4	154520000	155360000	18	18		13
chr4	155360000	155800000	18	17	domain	13
chr4	155800000	155960000	17	18	boundary,domain	13
chr4	155960000	157160000	18	18	domain	13
chr4	157160000	158000000	18	16	domain	13
chr4	158000000	158680000	16	18		13
chr4	158680000	159480000	18	18	domain	13
chr4	159480000	161200000	18	18	domain	13
chr4	161200000	162200000	18	8	domain	13
chr4	162200000	162480000	8	18	boundary,domain	13
chr4	162480000	163560000	18	14	domain	13
chr4	163560000	164240000	14	18	domain	13
chr4	164240000	164280000	18	18	gap	13
chr4	164280000	165240000	18	18	domain	13
chr4	165240000	165280000	18	18	gap	13
chr4	165280000	166120000	18	18	domain	13
chr4	166120000	166760000	18	3	domain	13
chr4	166760000	166960000	3	7		13
chr4	166960000	167640000	7	9	domain	13
chr4	167640000	168160000	9	18	domain	13
chr4	168160000	168960000	18	16		13
chr4	168960000	169600000	16	18	domain	13
chr4	169600000	169760000	18	8		13
chr4	169760000	170120000	8	18	boundary,domain	13
chr4	170120000	170920000	18	10		13
chr4	170920000	171040000	10	6	domain	13
chr4	171040000	171960000	6	9		13
chr4	171960000	172960000	9	16		13
chr4	172960000	173520000	16	16		13
chr4	173520000	174200000	16	16	domain	13
chr4	174200000	174680000	16	18		13
chr4	174680000	175520000	18	18	domain	13
chr4	175520000	175960000	18	18	domain	13
chr4	175960000	176360000	18	18	boundary,domain	13
chr4	176360000	177240000	18	14	domain	13
chr4	177240000	178640000	14	14		13
chr4	178640000	179400000	14	15		13
chr4	179400000	179760000	15	13	boundary,domain	13
chr4	179760000	180600000	13	17	domain	13
chr4	180600000	181560000	17	18	domain	13
chr4	181560000	182920000	18	18	domain	13
chr4	182920000	183440000	18	18		13
chr4	183440000	184240000	18	18		13
chr4	184240000	184720000	18	18		13
chr4	184720000	185160000	18	18	boundary,domain	13
chr4	185160000	185480000	18	12		13
chr4	185480000	185600000	12	18	boundary,domain	13
chr4	185600000	186200000	18	17	domain	13
chr4	186200000	186600000	17	17	boundary,domain	13
chr4	186600000	187640000	17	12	domain	13
chr4	187640000	189560000	12	18	domain	13
chr4	189560000	189760000	18	18	gap	13
chr4	189760000	190000000	18	18	domain	13
chr4	190000000	190200000	18	18	gap	13
chr5	0	40000	18	18	gap	13
chr5	40000	680000	18	18	domain	13
chr5	680000	840000	18	18	gap	13
chr5	840000	1600000	18	18	domain	13
chr5	1600000	1640000	18	18	gap	13
chr5	1640000	2760000	18	14	domain	13
chr5	2760000	4840000	14	17	domain	13
chr5	4840000	5440000	17	18		13
chr5	5440000	7280000	18	18	domain	13
chr5	7280000	7320000	18	18	gap	13
chr5	7320000	7880000	18	11	domain	13
chr5	7880000	10240000	11	18	domain	13
chr5	10240000	10440000	18	14	boundary,domain	13
chr5	10440000	10680000	14	18	boundary,domain	13
chr5	10680000	12120000	18	10		13
chr5	12120000	13960000	10	18	domain	13
chr5	13960000	14360000	18	18	boundary,domain	13
chr5	14360000	14680000	18	18	boundary,domain	13
chr5	14680000	15040000	18	18	boundary,domain	13
chr5	15040000	16120000	18	10		13
chr5	16120000	16440000	10	18	boundary,domain	13
chr5	16440000	17520000	18	18		13
chr5	17520000	17600000	18	18	gap	13
chr5	17600000	18360000	18	17	domain	13
chr5	18360000	18720000	17	17	boundary,domain	13
chr5	18720000	19680000	17	18		13
chr5	19680000	20680000	18	18	domain	13
chr5	20680000	20960000	18	18	gap	13
chr5	20960000	21280000	18	18	domain	13
chr5	21280000	21560000	18	18	gap	13
chr5	21560000	21960000	18	18	domain	13
chr5	21960000	22240000	18	18	gap	13
chr5	22240000	23160000	18	18		13
chr5	23160000	23760000	18	18	domain	13
chr5	23760000	24000000	18	5	boundary,domain	13
chr5	24000000	24200000	5	15		13
chr5	24200000	25520000	15	13	boundary,domain	13
chr5	25520000	26760000	13	14		13
chr5	26760000	26880000	14	18		13
chr5	26880000	27840000	18	15		13
chr5	27840000	28920000	15	18		13
chr5	28920000	29880000	18	9	domain	13
chr5	29880000	30040000	9	10		13
chr5	30040000	30280000	10	8		13
chr5	30280000	31440000	8	18	domain	13
chr5	31440000	32120000	18	18		13
chr5	32120000	32480000	18	14	boundary,domain	13
chr5	32480000	32600000	14	18		13
chr5	32600000	33440000	18	11	domain	13
chr5	33440000	34080000	11	18	domain	13
chr5	34080000	34400000	18	18	gap	13
chr5	34400000	34960000	18	12	domain	13
chr5	34960000	36080000	12	18	domain	13
chr5	36080000	36720000	18	15	domain	13
chr5	36720000	37440000	15	18		13
chr5	37440000	37480000	18	18	gap	13
chr5	37480000	38240000	18	15	domain	13
chr5	38240000	39080000	15	12		13
chr5	39080000	39560000	12	18		13
chr5	39560000	40720000	18	11	domain	13
chr5	40720000	40880000	11	18	boundary,domain	13
chr5	40880000	41680000	18	11	domain	13
chr5	41680000	41840000	11	17	boundary,domain	13
chr5	41840000	42920000	17	14	domain	13
chr5	42920000	43520000	14	13		13
chr5	43520000	44840000	13	18	domain	13
chr5	44840000	45880000	18	18	domain	13
chr5	45880000	50680000	18	18	gap	13
chr5	50680000	52000000	18	14	domain	13
chr5	52000000	52680000	14	18	domain	13
chr5	52680000	52920000	18	17	boundary,domain	13
chr5	52920000	53120000	17	17	boundary,domain	13
chr5	53120000	54240000	17	18	domain	13
chr5	54240000	54480000	18	18	boundary,domain	13
chr5	54480000	55160000	18	17	domain	13
chr5	55160000	55720000	17	18		13
chr5	55720000	55920000	18	13	boundary,domain	13
chr5	55920000	56200000	13	18	boundary,domain	13
chr5	56200000	56880000	18	18	domain	13
chr5	56880000	57280000	18	15		13
chr5	57280000	58000000	15	18	domain	13
chr5	58000000	58040000	18	18	gap	13
chr5	58040000	58880000	18	18	domain	13
chr5	58880000	59400000	18	12		13
chr5	59400000	59800000	12	18	domain	13
chr5	59800000	60680000	18	18	domain	13
chr5	60680000	60920000	18	8		13
chr5	60920000	62200000	8	8	domain	13
chr5	62200000	62800000	8	18		13
chr5	62800000	62840000	18	18	gap	13
chr5	62840000	63480000	18	18	domain	13
chr5	63480000	63520000	18	18	gap	13
chr5	63520000	64440000	18	18	domain	13
chr5	64440000	64480000	18	18	gap	13
chr5	64480000	66040000	18	18	domain	13
chr5	66040000	66080000	18	18	gap	13
chr5	66080000	66800000	18	15	domain	13
chr5	66800000	67720000	15	18	domain	13
chr5	67720000	67760000	18	18	gap	13
chr5	67760000	69520000	18	18	domain	13
chr5	69520000	71440000	18	18	gap	13
chr5	71440000	72360000	18	16	domain	13
chr5	72360000	72920000	16	4	domain	13
chr5	72920000	73520000	4	18	domain	13
chr5	73520000	73840000	18	18		13
chr5	73840000	74680000	18	18	domain	13
chr5	74680000	74920000	18	17	boundary,domain	13
chr5	74920000	75720000	17	18	domain	13
chr5	75720000	76280000	18	11	domain	13
chr5	76280000	76840000	11	18	domain	13
chr5	76840000	77000000	18	16		13
chr5	77000000	77520000	16	15	domain	13
chr5	77520000	78280000	15	18	domain	13
chr5	78280000	79000000	18	18	domain	13
chr5	79000000	79120000	18	8		13
chr5	79120000	80080000	8	16	domain	13
chr5	80080000	80680000	16	18		13
chr5	80680000	81280000	18	18	domain	13
chr5	81280000	82280000	18	18	domain	13
chr5	82280000	83640000	18	17	domain	13
chr5	83640000	85160000	17	18	boundary,domain	13
chr5	85160000	86280000	18	18	domain	13
chr5	86280000	86320000	18	18	gap	13
chr5	86320000	86960000	18	13	domain	13
chr5	86960000	87400000	13	18	domain	13
chr5	87400000	87760000	18	10	boundary,domain	13
chr5	87760000	88880000	10	18	domain	13
chr5	88880000	88920000	18	18	gap	13
chr5	88920000	90400000	18	18		13
chr5	90400000	90800000	18	17	boundary,domain	13
chr5	90800000	91440000	17	18	domain	13
chr5	91440000	92280000	18	10	domain	13
chr5	92280000	92880000	10	9	domain	13
chr5	92880000	93600000	9	13	domain	13
chr5	93600000	94920000	13	18		13
chr5	94920000	95280000	18	12	boundary,domain	13
chr5	95280000	95560000	12	16	boundary,domain	13
chr5	95560000	95640000	16	7	boundary,domain	13
chr5	95640000	96600000	7	14		13
chr5	96600000	97200000	14	18	boundary,domain	13
chr5	97200000	99200000	18	18	domain	13
chr5	99200000	99240000	18	18	gap	13
chr5	99240000	99400000	18	18	domain	13
chr5	99400000	99560000	18	18	gap	13
chr5	99560000	100040000	18	18	domain	13
chr5	100040000	100120000	18	18	gap	13
chr5	100120000	100320000	18	18	domain	13
chr5	100320000	100400000	18	18	gap	13
chr5	100400000	102320000	18	16	domain	13
chr5	102320000	103160000	16	17	domain	13
chr5	103160000	103520000	17	18		13
chr5	103520000	104160000	18	8	domain	13
chr5	104160000	104360000	8	17		13
chr5	104360000	105280000	17	17		13
chr5	105280000	106120000	17	5	domain	13
chr5	106120000	106680000	5	18		13
chr5	106680000	106720000	18	18	gap	13
chr5	106720000	107680000	18	17	domain	13
chr5	107680000	108440000	17	18		13
chr5	108440000	109520000	18	17		13
chr5	109520000	110720000	17	18	domain	13
chr5	110720000	111120000	18	18	boundary,domain	13
chr5	111120000	111400000	18	1		13
chr5	111400000	112160000	1	18	domain	13
chr5	112160000	112800000	18	10	boundary,domain	13
chr5	112800000	112960000	10	16		13
chr5	112960000	113600000	16	18	domain	13
chr5	113600000	115080000	18	12	domain	13
chr5	115080000	115280000	12	18	boundary,domain	13
chr5	115280000	116080000	18	18	domain	13
chr5	116080000	118960000	18	18	domain	13
chr5	118960000	119440000	18	18	domain	13
chr5	119440000	121960000	18	18	domain	13
chr5	121960000	122160000	18	17	boundary,domain	13
chr5	122160000	123640000	17	18		13
chr5	123640000	126320000	18	18	domain	13
chr5	126320000	126600000	18	18	boundary,domain	13
chr5	126600000	126800000	18	11	boundary,domain	13
chr5	126800000	127520000	11	18	domain	13
chr5	127520000	128200000	18	15	domain	13
chr5	128200000	128880000	15	18	domain	13
chr5	128880000	129080000	18	6	boundary,domain	13
chr5	129080000	129840000	6	18	domain	13
chr5	129840000	131120000	18	18	domain	13
chr5	131120000	131440000	18	18	boundary,domain	13
chr5	131440000	132160000	18	18		13
chr5	132160000	132960000	18	6	boundary,domain	13
chr5	132960000	133080000	6	18		13
chr5	133080000	134000000	18	17	domain	13
chr5	134000000	134920000	17	18		13
chr5	134920000	135760000	18	18	domain	13
chr5	135760000	135800000	18	18	gap	13
chr5	135800000	136800000	18	14	domain	13
chr5	136800000	137640000	14	15	domain	13
chr5	137640000	138040000	15	3		13
chr5	138040000	138160000	3	15		13
chr5	138160000	138440000	15	16	boundary,domain	13
chr5	138440000	139400000	16	17		13
chr5	139400000	139560000	17	11		13
chr5	139560000	140040000	11	11	domain	13
chr5	140040000	140240000	11	5		13
chr5	140240000	140360000	5	18		13
chr5	140360000	140720000	18	18	boundary,domain	13
chr5	140720000	141600000	18	18	domain	13
chr5	141600000	141960000	18	13	boundary,domain	13
chr5	141960000	142720000	13	17		13
chr5	142720000	142880000	17	18		13
chr5	142880000	144200000	18	18	domain	13
chr5	144200000	146120000	18	18	domain	13
chr5	146120000	146480000	18	18	boundary,domain	13
chr5	146480000	147200000	18	13	domain	13
chr5	147200000	147600000	13	18		13
chr5	147600000	147840000	18	17	boundary,domain	13
chr5	147840000	149280000	17	18		13
chr5	149280000	149440000	18	5	boundary,domain	13
chr5	149440000	149600000	5	18	boundary,domain	13
chr5	149600000	149840000	18	4		13
chr5	149840000	150000000	4	18	boundary,domain	13
chr5	150000000	150440000	18	18	boundary,domain	13
chr5	150440000	151000000	18	12	boundary,domain	13
chr5	151000000	151280000	12	18		13
chr5	151280000	151800000	18	18		13
chr5	151800000	152520000	18	15		13
chr5	152520000	153960000	15	18	domain	13
chr5	153960000	154640000	18	11	domain	13
chr5	154640000	154960000	11	18	boundary,domain	13
chr5	154960000	156040000	18	18		13
chr5	156040000	156080000	18	18	gap	13
chr5	156080000	157160000	18	17	domain	13
chr5	157160000	157760000	17	18	boundary,domain	13
chr5	157760000	158000000	18	14	boundary,domain	13
chr5	158000000	159120000	14	18	domain	13
chr5	159120000	159280000	18	4		13
chr5	159280000	160040000	4	17	domain	13
chr5	160040000	160440000	17	18		13
chr5	160440000	161560000	18	2	domain	13
chr5	161560000	161840000	2	17		13
chr5	161840000	163440000	17	13	domain	13
chr5	163440000	164640000	13	4		13
chr5	164640000	165560000	4	17	domain	13
chr5	165560000	167600000	17	12	domain	13
chr5	167600000	168240000	12	18	domain	13
chr5	168240000	168560000	18	18	boundary,domain	13
chr5	168560000	169640000	18	18	domain	13
chr5	169640000	170040000	18	18	domain	13
chr5	170040000	170200000	18	4		13
chr5	170200000	170680000	4	14	domain	13
chr5	170680000	171360000	14	18		13
chr5	171360000	172080000	18	9	domain	13
chr5	172080000	172320000	9	18		13
chr5	172320000	172960000	18	18		13
chr5	172960000	173280000	18	16	boundary,domain	13
chr5	173280000	173600000	16	18	boundary,domain	13
chr5	173600000	174360000	18	18	domain	13
chr5	174360000	174840000	18	18	domain	13
chr5	174840000	175920000	18	18	domain	13
chr5	175920000	176280000	18	18	gap	13
chr5	176280000	177000000	18	11	domain	13
chr5	177000000	177640000	11	18	domain	13
chr5	177640000	178040000	18	18	gap	13
chr5	178040000	178640000	18	12	domain	13
chr5	178640000	179560000	12	18	domain	13
chr5	179560000	179880000	18	16	boundary,domain	13
chr5	179880000	180120000	16	18	boundary,domain	13
chr5	180120000	181280000	18	18	domain	13
chr5	181280000	181480000	18	18	gap	13
chr6	80000	160000	18	18	gap	13
chr6	160000	720000	18	1	domain	13
chr6	720000	1520000	1	18	domain	13
chr6	1520000	2760000	18	18	domain	13
chr6	2760000	3080000	18	14	boundary,domain	13
chr6	3080000	4040000	14	18		13
chr6	4040000	4200000	18	16	boundary,domain	13
chr6	4200000	5040000	16	16	domain	13
chr6	5040000	6600000	16	18	domain	13
chr6	6600000	7280000	18	18	domain	13
chr6	7280000	8080000	18	18		13
chr6	8080000	10480000	18	18		13
chr6	10480000	10840000	18	18		13
chr6	10840000	11080000	18	17	boundary,domain	13
chr6	11080000	11560000	17	18	domain	13
chr6	11560000	12280000	18	14	domain	13
chr6	12280000	12640000	14	18	domain	13
chr6	12640000	13320000	18	18	domain	13
chr6	13320000	13640000	18	12		13
chr6	13640000	13840000	12	10		13
chr6	13840000	14160000	10	18		13
chr6	14160000	15640000	18	18		13
chr6	15640000	16240000	18	18	domain	13
chr6	16240000	17120000	18	18	domain	13
chr6	17120000	18280000	18	11	domain	13
chr6	18280000	18520000	11	18	boundary,domain	13
chr6	18520000	20080000	18	18	domain	13
chr6	20080000	20560000	18	18	boundary,domain	13
chr6	20560000	21600000	18	18	domain	13
chr6	21600000	24280000	18	8	domain	13
chr6	24280000	24400000	8	14	boundary,domain	13
chr6	24400000	24720000	14	16	boundary,domain	13
chr6	24720000	25080000	16	11		13
chr6	25080000	26000000	11	14	domain	13
chr6	26000000	26680000	14	18	domain	13
chr6	26680000	27000000	18	18	gap	13
chr6	27000000	27920000	18	15	domain	13
chr6	27920000	28440000	15	14	domain	13
chr6	28440000	29040000	14	14	domain	13
chr6	29040000	29640000	14	18	domain	13
chr6	29640000	30440000	18	17	boundary,domain	13
chr6	30440000	31120000	17	18	boundary,domain	13
chr6	31120000	32000000	18	18	domain	13
chr6	32000000	32040000	18	18	gap	13
chr6	32040000	32480000	18	18	domain	13
chr6	32480000	32600000	18	18	gap	13
chr6	32600000	33320000	18	13	boundary,domain	13
chr6	33320000	34200000	13	18		13
chr6	34200000	35280000	18	18	domain	13
chr6	35280000	35480000	18	18	boundary,domain	13
chr6	35480000	35760000	18	18	boundary,domain	13
chr6	35760000	36200000	18	5		13
chr6	36200000	36400000	5	17		13
chr6	36400000	36600000	17	14	boundary,domain	13
chr6	36600000	36760000	14	16	boundary,domain	13
chr6	36760000	36880000	16	14	boundary,domain	13
chr6	36880000	37040000	14	15	boundary,domain	13
chr6	37040000	37280000	15	18	boundary,domain	13
chr6	37280000	38800000	18	10	domain	13
chr6	38800000	38920000	10	17	boundary,domain	13
chr6	38920000	39320000	17	18		13
chr6	39320000	41080000	18	17		13
chr6	41080000	41320000	17	17	boundary,domain	13
chr6	41320000	41760000	17	18	boundary,domain	13
chr6	41760000	42040000	18	11	boundary,domain	13
chr6	42040000	42560000	11	18	domain	13
chr6	42560000	42880000	18	16	boundary,domain	13
chr6	42880000	43160000	16	18	boundary,domain	13
chr6	43160000	43560000	18	18	boundary,domain	13
chr6	43560000	44400000	18	18	domain	13
chr6	44400000	45920000	18	18	domain	13
chr6	45920000	46680000	18	16	domain	13
chr6	46680000	47080000	16	18	boundary,domain	13
chr6	47080000	47360000	18	18	boundary,domain	13
chr6	47360000	47640000	18	13	boundary,domain	13
chr6	47640000	47760000	13	18		13
chr6	47760000	48800000	18	12	domain	13
chr6	48800000	49440000	12	18		13
chr6	49440000	50080000	18	17	domain	13
chr6	50080000	50800000	17	15		13
chr6	50800000	51560000	15	13	domain	13
chr6	51560000	52080000	13	11	domain	13
chr6	52080000	52760000	11	18	domain	13
chr6	52760000	52800000	18	18	gap	13
chr6	52800000	53760000	18	17	domain	13
chr6	53760000	53960000	17	18	boundary,domain	13
chr6	53960000	55240000	18	18	domain	13
chr6	55240000	55960000	18	16	domain	13
chr6	55960000	56320000	16	18		13
chr6	56320000	56640000	18	13	domain	13
chr6	56640000	57320000	13	18		13
chr6	57320000	61520000	18	18	gap	13
chr6	61520000	62840000	18	18	domain	13
chr6	62840000	62880000	18	18	gap	13
chr6	62880000	63840000	18	13	domain	13
chr6	63840000	63920000	13	9		13
chr6	63920000	65280000	9	18	domain	13
chr6	65280000	65320000	18	18	gap	13
chr6	65320000	65920000	18	9	domain	13
chr6	65920000	66440000	9	18		13
chr6	66440000	67000000	18	5		13
chr6	67000000	68600000	5	18		13
chr6	68600000	69480000	18	18		13
chr6	69480000	69520000	18	18	gap	13
chr6	69520000	70200000	18	14	domain	13
chr6	70200000	71080000	14	17	domain	13
chr6	71080000	71520000	17	16	domain	13
chr6	71520000	72160000	16	16	domain	13
chr6	72160000	72280000	16	8		13
chr6	72280000	73400000	8	16		13
chr6	73400000	73640000	16	16	boundary,domain	13
chr6	73640000	75240000	16	18		13
chr6	75240000	75840000	18	15		13
chr6	75840000	76720000	15	18	domain	13
chr6	76720000	76760000	18	18	gap	13
chr6	76760000	77480000	18	12	domain	13
chr6	77480000	78840000	12	18	domain	13
chr6	78840000	79520000	18	9	domain	13
chr6	79520000	79880000	9	15		13
chr6	79880000	80120000	15	14	boundary,domain	13
chr6	80120000	82200000	14	18	domain	13
chr6	82200000	83080000	18	15	domain	13
chr6	83080000	83240000	15	10	boundary,domain	13
chr6	83240000	83560000	10	18	boundary,domain	13
chr6	83560000	84600000	18	18	domain	13
chr6	84600000	84640000	18	18	gap	13
chr6	84640000	85680000	18	11		13
chr6	85680000	87040000	11	17	domain	13
chr6	87040000	88960000	17	18	domain	13
chr6	88960000	89680000	18	12	domain	13
chr6	89680000	89840000	12	14		13
chr6	89840000	90600000	14	17	domain	13
chr6	90600000	92800000	17	18		13
chr6	92800000	93400000	18	16	domain	13
chr6	93400000	94080000	16	13	domain	13
chr6	94080000	95000000	13	18		13
chr6	95000000	95080000	18	18	gap	13
chr6	95080000	96520000	18	18	domain	13
chr6	96520000	97080000	18	18	domain	13
chr6	97080000	97440000	18	17	boundary,domain	13
chr6	97440000	99240000	17	18	domain	13
chr6	99240000	99840000	18	18		13
chr6	99840000	100680000	18	18	domain	13
chr6	100680000	102640000	18	12	domain	13
chr6	102640000	103280000	12	18	domain	13
chr6	103280000	103320000	18	18	gap	13
chr6	103320000	103480000	18	18	domain	13
chr6	103480000	103520000	18	18	gap	13
chr6	103520000	104840000	18	16		13
chr6	104840000	105440000	16	18	domain	13
chr6	105440000	106320000	18	18	domain	13
chr6	106320000	107000000	18	18	domain	13
chr6	107000000	107880000	18	12	domain	13
chr6	107880000	107960000	12	6		13
chr6	107960000	108520000	6	14	domain	13
chr6	108520000	109120000	14	18	domain	13
chr6	109120000	109480000	18	18	boundary,domain	13
chr6	109480000	110440000	18	18	domain	13
chr6	110440000	111040000	18	18	domain	13
chr6	111040000	111240000	18	18		13
chr6	111240000	111680000	18	16	domain	13
chr6	111680000	112080000	16	11	domain	13
chr6	112080000	112160000	11	12	boundary,domain	13
chr6	112160000	112320000	12	11	boundary,domain	13
chr6	112320000	113960000	11	18		13
chr6	113960000	114760000	18	15		13
chr6	114760000	115960000	15	15	domain	13
chr6	115960000	116720000	15	18		13
chr6	116720000	117320000	18	12	domain	13
chr6	117320000	117720000	12	18	domain	13
chr6	117720000	118920000	18	18		13
chr6	118920000	119120000	18	16	boundary,domain	13
chr6	119120000	121080000	16	4	domain	13
chr6	121080000	121320000	4	15	boundary,domain	13
chr6	121320000	122360000	15	18	boundary,domain	13
chr6	122360000	122840000	18	10	domain	13
chr6	122840000	123360000	10	18	domain	13
chr6	123360000	123760000	18	18	boundary,domain	13
chr6	123760000	124840000	18	18	domain	13
chr6	124840000	126000000	18	18	boundary,domain	13
chr6	126000000	127240000	18	15	domain	13
chr6	127240000	127680000	15	17		13
chr6	127680000	128720000	17	16	domain	13
chr6	128720000	129440000	16	18	domain	13
chr6	129440000	130040000	18	18	domain	13
chr6	130040000	130880000	18	16	domain	13
chr6	130880000	131680000	16	18	domain	13
chr6	131680000	131720000	18	18	gap	13
chr6	131720000	132520000	18	16		13
chr6	132520000	132800000	16	16	boundary,domain	13
chr6	132800000	133560000	16	12	domain	13
chr6	133560000	133920000	12	18	domain	13
chr6	133920000	134120000	18	17	boundary,domain	13
chr6	134120000	135040000	17	18	domain	13
chr6	135040000	135440000	18	18		13
chr6	135440000	136320000	18	18	domain	13
chr6	136320000	136560000	18	18	boundary,domain	13
chr6	136560000	136840000	18	18	boundary,domain	13
chr6	136840000	137680000	18	18		13
chr6	137680000	138000000	18	12		13
chr6	138000000	138120000	12	16	boundary,domain	13
chr6	138120000	138560000	16	10	domain	13
chr6	138560000	138800000	10	17		13
chr6	138800000	139200000	17	8		13
chr6	139200000	139360000	8	18	boundary,domain	13
chr6	139360000	141640000	18	14	domain	13
chr6	141640000	142120000	14	18	domain	13
chr6	142120000	142440000	18	18		13
chr6	142440000	143480000	18	17	domain	13
chr6	143480000	144080000	17	18	domain	13
chr6	144080000	144560000	18	18	boundary,domain	13
chr6	144560000	145720000	18	18	domain	13
chr6	145720000	145920000	18	13	boundary,domain	13
chr6	145920000	146800000	13	18	domain	13
chr6	146800000	147400000	18	17	domain	13
chr6	147400000	148200000	17	15	domain	13
chr6	148200000	148520000	15	18	boundary,domain	13
chr6	148520000	149000000	18	12	domain	13
chr6	149000000	149560000	12	18		13
chr6	149560000	149920000	18	9	boundary,domain	13
chr6	149920000	150040000	9	11		13
chr6	150040000	150880000	11	18	domain	13
chr6	150880000	151400000	18	18	domain	13
chr6	151400000	152480000	18	18		13
chr6	152480000	152720000	18	7		13
chr6	152720000	152960000	7	11	boundary,domain	13
chr6	152960000	154120000	11	18	domain	13
chr6	154120000	154640000	18	13		13
chr6	154640000	154840000	13	8		13
chr6	154840000	155320000	8	18	domain	13
chr6	155320000	157280000	18	18		13
chr6	157280000	158160000	18	18	domain	13
chr6	158160000	158680000	18	18	domain	13
chr6	158680000	159000000	18	18	boundary,domain	13
chr6	159000000	159160000	18	18	boundary,domain	13
chr6	159160000	159680000	18	18	domain	13
chr6	159680000	159800000	18	3		13
chr6	159800000	160600000	3	18	domain	13
chr6	160600000	160640000	18	18	gap	13
chr6	160640000	161400000	18	16	domain	13
chr6	161400000	165240000	16	18	domain	13
chr6	165240000	165880000	18	18	domain	13
chr6	165880000	166160000	18	15	boundary,domain	13
chr6	166160000	166240000	15	10		13
chr6	166240000	166400000	10	13	boundary,domain	13
chr6	166400000	167160000	13	18	domain	13
chr6	167160000	167200000	18	18	gap	13
chr6	167200000	167360000	18	18	domain	13
chr6	167360000	167400000	18	18	gap	13
chr6	167400000	167600000	18	18	domain	13
chr6	167600000	167640000	18	18	gap	13
chr6	167640000	168120000	18	7		13
chr6	168120000	168360000	7	16		13
chr6	168360000	168880000	16	18	domain	13
chr6	168880000	169720000	18	16	domain	13
chr6	169720000	170600000	16	18	domain	13
chr6	170600000	170760000	18	18	gap	13
chr7	0	40000	18	18	gap	13
chr7	40000	880000	18	15		13
chr7	880000	1160000	15	18	boundary,domain	13
chr7	1160000	1480000	18	18	boundary,domain	13
chr7	1480000	2400000	18	15		13
chr7	2400000	2840000	15	18	boundary,domain	13
chr7	2840000	3280000	18	16		13
chr7	3280000	4600000	16	18	domain	13
chr7	4600000	4760000	18	14		13
chr7	4760000	5160000	14	15	boundary,domain	13
chr7	5160000	5880000	15	18	domain	13
chr7	5880000	6000000	18	18	gap	13
chr7	6000000	6720000	18	18	domain	13
chr7	6720000	7000000	18	18	gap	13
chr7	7000000	7560000	18	10	domain	13
chr7	7560000	8320000	10	18		13
chr7	8320000	8960000	18	1	domain	13
chr7	8960000	10400000	1	13	domain	13
chr7	10400000	11360000	13	18	domain	13
chr7	11360000	12480000	18	17	domain	13
chr7	12480000	13280000	17	18	domain	13
chr7	13280000	14680000	18	18	domain	13
chr7	14680000	16080000	18	15		13
chr7	16080000	16640000	15	17	domain	13
chr7	16640000	17680000	17	18		13
chr7	17680000	18360000	18	13	domain	13
chr7	18360000	18640000	13	16	domain	13
chr7	18640000	19720000	16	18	domain	13
chr7	19720000	20720000	18	18	domain	13
chr7	20720000	22480000	18	18	domain	13
chr7	22480000	22520000	18	18	gap	13
chr7	22520000	23240000	18	7	domain	13
chr7	23240000	23520000	7	18	domain	13
chr7	23520000	23720000	18	18		13
chr7	23720000	24760000	18	14	domain	13
chr7	24760000	25160000	14	18		13
chr7	25160000	25880000	18	18	domain	13
chr7	25880000	27160000	18	18	domain	13
chr7	27160000	28160000	18	17	domain	13
chr7	28160000	28880000	17	16	domain	13
chr7	28880000	29640000	16	18	domain	13
chr7	29640000	29720000	18	18	gap	13
chr7	29720000	30600000	18	16	domain	13
chr7	30600000	30760000	16	10	boundary,domain	13
chr7	30760000	31120000	10	12		13
chr7	31120000	31760000	12	15	domain	13
chr7	31760000	32680000	15	18	domain	13
chr7	32680000	32760000	18	18	gap	13
chr7	32760000	32960000	18	18	domain	13
chr7	32960000	33000000	18	18	gap	13
chr7	33000000	34000000	18	8	domain	13
chr7	34000000	34080000	8	13		13
chr7	34080000	35040000	13	18	domain	13
chr7	35040000	35240000	18	18	gap	13
chr7	35240000	35920000	18	18	domain	13
chr7	35920000	35960000	18	18	gap	13
chr7	35960000	37200000	18	18	domain	13
chr7	37200000	37880000	18	18	domain	13
chr7	37880000	38400000	18	18	domain	13
chr7	38400000	38680000	18	6	boundary,domain	13
chr7	38680000	39760000	6	18	domain	13
chr7	39760000	39800000	18	18	gap	13
chr7	39800000	41880000	18	18	domain	13
chr7	41880000	42920000	18	18	domain	13
chr7	42920000	43960000	18	18	domain	13
chr7	43960000	44040000	18	18	gap	13
chr7	44040000	45160000	18	11	domain	13
chr7	45160000	45720000	11	18	domain	13
chr7	45720000	45840000	18	18	gap	13
chr7	45840000	47240000	18	18	domain	13
chr7	47240000	47880000	18	18	domain	13
chr7	47880000	48160000	18	13	boundary,domain	13
chr7	48160000	48840000	13	18	domain	13
chr7	48840000	48880000	18	18	gap	13
chr7	48880000	49880000	18	11	domain	13
chr7	49880000	49960000	11	6		13
chr7	49960000	50440000	6	18	boundary,domain	13
chr7	50440000	51160000	18	12	domain	13
chr7	51160000	51400000	12	18	boundary,domain	13
chr7	51400000	53120000	18	18	domain	13
chr7	53120000	53160000	18	18	gap	13
chr7	53160000	54200000	18	18	domain	13
chr7	54200000	54240000	18	18	gap	13
chr7	54240000	55680000	18	18	domain	13
chr7	55680000	55760000	18	18	gap	13
chr7	55760000	56320000	18	18	domain	13
chr7	56320000	57120000	18	18	gap	13
chr7	57120000	57480000	18	18	domain	13
chr7	57480000	63000000	18	18	gap	13
chr7	63000000	63240000	18	18	domain	13
chr7	63240000	63840000	18	18	gap	13
chr7	63840000	65000000	18	18	domain	13
chr7	65000000	65240000	18	18	gap	13
chr7	65240000	65480000	18	18	domain	13
chr7	65480000	65800000	18	18	gap	13
chr7	65800000	67040000	18	18	domain	13
chr7	67040000	67320000	18	18	gap	13
chr7	67320000	70000000	18	12	domain	13
chr7	70000000	70760000	12	18		13
chr7	70760000	71760000	18	17	domain	13
chr7	71760000	72560000	17	18	domain	13
chr7	72560000	73320000	18	18	gap	13
chr7	73320000	74720000	18	18	domain	13
chr7	74720000	75520000	18	18	gap	13
chr7	75520000	76440000	18	18	domain	13
chr7	76440000	77160000	18	18	gap	13
chr7	77160000	77840000	18	5	domain	13
chr7	77840000	77920000	5	11		13
chr7	77920000	79280000	11	18	domain	13
chr7	79280000	80040000	18	18	domain	13
chr7	80040000	80680000	18	18	domain	13
chr7	80680000	81480000	18	18	domain	13
chr7	81480000	82000000	18	12	domain	13
chr7	82000000	82760000	12	18	domain	13
chr7	82760000	83360000	18	18	domain	13
chr7	83360000	83840000	18	18		13
chr7	83840000	85040000	18	18	domain	13
chr7	85040000	85880000	18	18	domain	13
chr7	85880000	86880000	18	18	domain	13
chr7	86880000	87280000	18	18		13
chr7	87280000	87480000	18	17		13
chr7	87480000	88200000	17	18	domain	13
chr7	88200000	90120000	18	18	domain	13
chr7	90120000	90160000	18	18	gap	13
chr7	90160000	91040000	18	17	domain	13
chr7	91040000	91840000	17	15	domain	13
chr7	91840000	92560000	15	18	domain	13
chr7	92560000	93120000	18	18	domain	13
chr7	93120000	94280000	18	13		13
chr7	94280000	94400000	13	18		13
chr7	94400000	95520000	18	13	domain	13
chr7	95520000	95720000	13	18	boundary,domain	13
chr7	95720000	95880000	18	12	boundary,domain	13
chr7	95880000	97080000	12	17	domain	13
chr7	97080000	97880000	17	18	domain	13
chr7	97880000	97920000	18	18	gap	13
chr7	97920000	98880000	18	18	domain	13
chr7	98880000	99440000	18	15		13
chr7	99440000	100280000	15	18	domain	13
chr7	100280000	100320000	18	18	gap	13
chr7	100320000	100880000	18	11	domain	13
chr7	100880000	101280000	11	18	boundary,domain	13
chr7	101280000	101520000	18	12	boundary,domain	13
chr7	101520000	102320000	12	18	domain	13
chr7	102320000	102800000	18	18	gap	13
chr7	102800000	103160000	18	18	domain	13
chr7	103160000	103280000	18	18	gap	13
chr7	103280000	104200000	18	16	domain	13
chr7	104200000	104880000	16	18	domain	13
chr7	104880000	105560000	18	17	domain	13
chr7	105560000	106160000	17	18		13
chr7	106160000	106760000	18	10	domain	13
chr7	106760000	107160000	10	18	boundary,domain	13
chr7	107160000	107760000	18	14	domain	13
chr7	107760000	107880000	14	16	boundary,domain	13
chr7	107880000	108160000	16	18	boundary,domain	13
chr7	108160000	108520000	18	18	boundary,domain	13
chr7	108520000	111720000	18	18	domain	13
chr7	111720000	112480000	18	18	domain	13
chr7	112480000	113880000	18	6		13
chr7	113880000	114680000	6	4		13
chr7	114680000	116120000	4	18		13
chr7	116120000	116880000	18	18	domain	13
chr7	116880000	117200000	18	18		13
chr7	117200000	117400000	18	9	boundary,domain	13
chr7	117400000	118240000	9	18	domain	13
chr7	118240000	119240000	18	18	domain	13
chr7	119240000	119840000	18	13	domain	13
chr7	119840000	120800000	13	18	domain	13
chr7	120800000	120960000	18	8	boundary,domain	13
chr7	120960000	121120000	8	18	boundary,domain	13
chr7	121120000	121360000	18	18	domain	13
chr7	121360000	122040000	18	18	domain	13
chr7	122040000	123480000	18	18		13
chr7	123480000	123920000	18	17	boundary,domain	13
chr7	123920000	124880000	17	18	domain	13
chr7	124880000	125840000	18	2	domain	13
chr7	125840000	126040000	2	15	boundary,domain	13
chr7	126040000	126880000	15	18		13
chr7	126880000	126920000	18	18	gap	13
chr7	126920000	127560000	18	13	domain	13
chr7	127560000	128520000	13	18	domain	13
chr7	128520000	128640000	18	18	gap	13
chr7	128640000	130040000	18	18	domain	13
chr7	130040000	130840000	18	18	domain	13
chr7	130840000	131680000	18	18	boundary,domain	13
chr7	131680000	134400000	18	18	domain	13
chr7	134400000	135240000	18	18		13
chr7	135240000	135640000	18	18	boundary,domain	13
chr7	135640000	137600000	18	17	domain	13
chr7	137600000	138840000	17	13	domain	13
chr7	138840000	139280000	13	17		13
chr7	139280000	140120000	17	6	domain	13
chr7	140120000	140480000	6	18	boundary,domain	13
chr7	140480000	140680000	18	18	boundary,domain	13
chr7	140680000	141040000	18	11	domain	13
chr7	141040000	141800000	11	18	domain	13
chr7	141800000	142360000	18	17	domain	13
chr7	142360000	142840000	17	13	domain	13
chr7	142840000	143520000	13	18	domain	13
chr7	143520000	143880000	18	18	gap	13
chr7	143880000	144160000	18	18	domain	13
chr7	144160000	144400000	18	18	gap	13
chr7	144400000	146120000	18	17	domain	13
chr7	146120000	148240000	17	18		13
chr7	148240000	148480000	18	17	boundary,domain	13
chr7	148480000	149120000	17	15		13
chr7	149120000	149880000	15	18	domain	13
chr7	149880000	150320000	18	18	gap	13
chr7	150320000	151040000	18	13		13
chr7	151040000	152200000	13	18		13
chr7	152200000	152320000	18	18	gap	13
chr7	152320000	152760000	18	18	domain	13
chr7	152760000	152840000	18	18	gap	13
chr7	152840000	153280000	18	18	domain	13
chr7	153280000	153320000	18	18	gap	13
chr7	153320000	153720000	18	18		13
chr7	153720000	154160000	18	18	gap	13
chr7	154160000	154840000	18	14	domain	13
chr7	154840000	155600000	14	7		13
chr7	155600000	155800000	7	18		13
chr7	155800000	156880000	18	18	domain	13
chr7	156880000	157400000	18	18	boundary,domain	13
chr7	157400000	158480000	18	11	domain	13
chr7	158480000	159345973	11	18		13
chr8	40000	440000	18	18	gap	13
chr8	440000	1000000	18	11	domain	13
chr8	1000000	2240000	11	18	domain	13
chr8	2240000	2480000	18	18	gap	13
chr8	2480000	3240000	18	15	domain	13
chr8	3240000	3400000	15	3	boundary,domain	13
chr8	3400000	3560000	3	4	domain	13
chr8	3560000	4280000	4	14		13
chr8	4280000	5040000	14	18		13
chr8	5040000	6960000	18	18	domain	13
chr8	6960000	8240000	18	18	gap	13
chr8	8240000	9000000	18	17	domain	13
chr8	9000000	9880000	17	18		13
chr8	9880000	10400000	18	13	domain	13
chr8	10400000	10880000	13	11	domain	13
chr8	10880000	11320000	11	13	domain	13
chr8	11320000	12000000	13	18	domain	13
chr8	12000000	12680000	18	18	gap	13
chr8	12680000	13720000	18	18	domain	13
chr8	13720000	16760000	18	18	domain	13
chr8	16760000	17240000	18	18	boundary,domain	13
chr8	17240000	17920000	18	18	boundary,domain	13
chr8	17920000	18880000	18	18		13
chr8	18880000	19360000	18	18		13
chr8	19360000	19800000	18	18	domain	13
chr8	19800000	20200000	18	18		13
chr8	20200000	21920000	18	18		13
chr8	21920000	22200000	18	16		13
chr8	22200000	22600000	16	18		13
chr8	22600000	23440000	18	18		13
chr8	23440000	23720000	18	17	boundary,domain	13
chr8	23720000	24480000	17	18		13
chr8	24480000	25120000	18	18	domain	13
chr8	25120000	26120000	18	12	domain	13
chr8	26120000	26560000	12	11	domain	13
chr8	26560000	26680000	11	12		13
chr8	26680000	27280000	12	18	domain	13
chr8	27280000	27600000	18	13	boundary,domain	13
chr8	27600000	27800000	13	18	boundary,domain	13
chr8	27800000	28000000	18	18	boundary,domain	13
chr8	28000000	28440000	18	10		13
chr8	28440000	29320000	10	18	boundary,domain	13
chr8	29320000	30080000	18	12	domain	13
chr8	30080000	30640000	12	18	boundary,domain	13
chr8	30640000	30840000	18	13	boundary,domain	13
chr8	30840000	31200000	13	17	boundary,domain	13
chr8	31200000	32800000	17	18	domain	13
chr8	32800000	32840000	18	18	gap	13
chr8	32840000	33640000	18	18	domain	13
chr8	33640000	35080000	18	18	domain	13
chr8	35080000	36000000	18	4	domain	13
chr8	36000000	36800000	4	18	domain	13
chr8	36800000	37760000	18	18	domain	13
chr8	37760000	37920000	18	10		13
chr8	37920000	38800000	10	9		13
chr8	38800000	39360000	9	18	domain	13
chr8	39360000	39520000	18	18	gap	13
chr8	39520000	41040000	18	18	domain	13
chr8	41040000	41520000	18	14	domain	13
chr8	41520000	41640000	14	6		13
chr8	41640000	41920000	6	18	boundary,domain	13
chr8	41920000	42160000	18	15	domain	13
chr8	42160000	42400000	15	18	domain	13
chr8	42400000	43560000	18	18	domain	13
chr8	43560000	46480000	18	18	gap	13
chr8	46480000	47080000	18	4	domain	13
chr8	47080000	47160000	4	14		13
chr8	47160000	48000000	14	18	domain	13
chr8	48000000	49000000	18	18	domain	13
chr8	49000000	49880000	18	15	domain	13
chr8	49880000	51560000	15	18	domain	13
chr8	51560000	52520000	18	18	domain	13
chr8	52520000	52960000	18	18	boundary,domain	13
chr8	52960000	53840000	18	15	domain	13
chr8	53840000	53920000	15	1		13
chr8	53920000	54160000	1	18		13
chr8	54160000	54520000	18	15		13
chr8	54520000	55560000	15	17		13
chr8	55560000	55760000	17	10	boundary,domain	13
chr8	55760000	56240000	10	17		13
chr8	56240000	57400000	17	18		13
chr8	57400000	58440000	18	18	domain	13
chr8	58440000	60000000	18	17		13
chr8	60000000	60200000	17	2		13
chr8	60200000	60400000	2	18		13
chr8	60400000	61160000	18	18	domain	13
chr8	61160000	61600000	18	18	boundary,domain	13
chr8	61600000	63360000	18	18		13
chr8	63360000	64480000	18	15	domain	13
chr8	64480000	65600000	15	18	domain	13
chr8	65600000	66440000	18	18	domain	13
chr8	66440000	66640000	18	16	boundary,domain	13
chr8	66640000	67800000	16	14	domain	13
chr8	67800000	68520000	14	18	domain	13
chr8	68520000	69640000	18	18	domain	13
chr8	69640000	70680000	18	18	domain	13
chr8	70680000	71800000	18	11		13
chr8	71800000	72040000	11	4		13
chr8	72040000	72200000	4	18		13
chr8	72200000	73000000	18	16	domain	13
chr8	73000000	73240000	16	18		13
chr8	73240000	74360000	18	18	domain	13
chr8	74360000	74920000	18	17	domain	13
chr8	74920000	75280000	17	13		13
chr8	75280000	75560000	13	9	boundary,domain	13
chr8	75560000	75640000	9	14	boundary,domain	13
chr8	75640000	76280000	14	15		13
chr8	76280000	77480000	15	18		13
chr8	77480000	78400000	18	18		13
chr8	78400000	79680000	18	17		13
chr8	79680000	80240000	17	17		13
chr8	80240000	81000000	17	9	domain	13
chr8	81000000	81240000	9	18		13
chr8	81240000	81760000	18	16		13
chr8	81760000	81920000	16	18		13
chr8	81920000	83360000	18	15	domain	13
chr8	83360000	84600000	15	18	domain	13
chr8	84600000	85640000	18	18		13
chr8	85640000	85840000	18	18	gap	13
chr8	85840000	86600000	18	15	domain	13
chr8	86600000	88320000	15	13	domain	13
chr8	88320000	89720000	13	17	domain	13
chr8	89720000	90000000	17	16	boundary,domain	13
chr8	90000000	91080000	16	17		13
chr8	91080000	91440000	17	18	boundary,domain	13
chr8	91440000	93680000	18	18	domain	13
chr8	93680000	94480000	18	12	domain	13
chr8	94480000	95280000	12	18	boundary,domain	13
chr8	95280000	96240000	18	18	domain	13
chr8	96240000	97600000	18	18	domain	13
chr8	97600000	98120000	18	18		13
chr8	98120000	100120000	18	18	domain	13
chr8	100120000	100560000	18	18	domain	13
chr8	100560000	100720000	18	5		13
chr8	100720000	100840000	5	13	boundary,domain	13
chr8	100840000	101320000	13	18	domain	13
chr8	101320000	102240000	18	18	domain	13
chr8	102240000	102840000	18	18	boundary,domain	13
chr8	102840000	103640000	18	6		13
chr8	103640000	104480000	6	18		13
chr8	104480000	104800000	18	17	boundary,domain	13
chr8	104800000	105840000	17	17	domain	13
chr8	105840000	106680000	17	15		13
chr8	106680000	106880000	15	4	boundary,domain	13
chr8	106880000	107600000	4	18	domain	13
chr8	107600000	108720000	18	17	domain	13
chr8	108720000	109320000	17	12		13
chr8	109320000	109760000	12	18	domain	13
chr8	109760000	110800000	18	18	domain	13
chr8	110800000	111400000	18	9	domain	13
chr8	111400000	111920000	9	18	domain	13
chr8	111920000	112800000	18	18	domain	13
chr8	112800000	114520000	18	18	domain	13
chr8	114520000	115120000	18	8	domain	13
chr8	115120000	116760000	8	18	domain	13
chr8	116760000	117320000	18	18	domain	13
chr8	117320000	118440000	18	10	domain	13
chr8	118440000	119840000	10	18	domain	13
chr8	119840000	120960000	18	18	domain	13
chr8	120960000	122640000	18	18	domain	13
chr8	122640000	123200000	18	16	domain	13
chr8	123200000	123760000	16	18	domain	13
chr8	123760000	124480000	18	18	domain	13
chr8	124480000	125080000	18	18	boundary,domain	13
chr8	125080000	125720000	18	18	domain	13
chr8	125720000	126800000	18	18		13
chr8	126800000	127720000	18	18	domain	13
chr8	127720000	129760000	18	17	domain	13
chr8	129760000	130040000	17	1		13
chr8	130040000	130720000	1	18	domain	13
chr8	130720000	132080000	18	8	domain	13
chr8	132080000	132800000	8	17	domain	13
chr8	132800000	133480000	17	18	domain	13
chr8	133480000	134680000	18	18	domain	13
chr8	134680000	134880000	18	18		13
chr8	134880000	135880000	18	9	domain	13
chr8	135880000	136000000	9	14		13
chr8	136000000	136800000	14	16	domain	13
chr8	136800000	137800000	16	2		13
chr8	137800000	138040000	2	12		13
chr8	138040000	138760000	12	18	domain	13
chr8	138760000	138960000	18	10		13
chr8	138960000	139640000	10	14	domain	13
chr8	139640000	140440000	14	18	domain	13
chr8	140440000	140640000	18	18	boundary,domain	13
chr8	140640000	141440000	18	18	boundary,domain	13
chr8	141440000	142640000	18	15		13
chr8	142640000	143080000	15	17		13
chr8	143080000	143280000	17	18		13
chr8	143280000	143600000	18	18		13
chr8	143600000	144120000	18	15	boundary,domain	13
chr8	144120000	144480000	15	18	boundary,domain	13
chr8	144480000	144760000	18	17	boundary,domain	13
chr8	144760000	145000000	17	11	boundary,domain	13
chr8	145000000	145080000	11	18	domain	13
chr9	0	200000	18	18	gap	13
chr9	200000	1040000	18	17		13
chr9	1040000	1960000	17	7	domain	13
chr9	1960000	2120000	7	12		13
chr9	2120000	2840000	12	18	domain	13
chr9	2840000	4360000	18	18		13
chr9	4360000	4720000	18	18	boundary,domain	13
chr9	4720000	5760000	18	15		13
chr9	5760000	6040000	15	14		13
chr9	6040000	6320000	14	18		13
chr9	6320000	6760000	18	18	boundary,domain	13
chr9	6760000	7560000	18	14		13
chr9	7560000	9080000	14	15	domain	13
chr9	9080000	9400000	15	1	domain	13
chr9	9400000	9520000	1	16		13
chr9	9520000	10000000	16	18	boundary,domain	13
chr9	10000000	11080000	18	3		13
chr9	11080000	11360000	3	9	domain	13
chr9	11360000	11680000	9	10	boundary,domain	13
chr9	11680000	11840000	10	1		13
chr9	11840000	12680000	1	18		13
chr9	12680000	13040000	18	18	boundary,domain	13
chr9	13040000	13320000	18	12	boundary,domain	13
chr9	13320000	14480000	12	18		13
chr9	14480000	15160000	18	18		13
chr9	15160000	15720000	18	18	domain	13
chr9	15720000	16920000	18	1	domain	13
chr9	16920000	17040000	1	17		13
chr9	17040000	17520000	17	18	domain	13
chr9	17520000	18200000	18	17		13
chr9	18200000	19040000	17	18	domain	13
chr9	19040000	19480000	18	18	boundary,domain	13
chr9	19480000	21160000	18	18	domain	13
chr9	21160000	21240000	18	18	gap	13
chr9	21240000	21800000	18	11	domain	13
chr9	21800000	22280000	11	18	domain	13
chr9	22280000	22480000	18	18	boundary,domain	13
chr9	22480000	24040000	18	17		13
chr9	24040000	26880000	17	18		13
chr9	26880000	27280000	18	18	boundary,domain	13
chr9	27280000	27600000	18	18		13
chr9	27600000	28760000	18	15	domain	13
chr9	28760000	29760000	15	18	domain	13
chr9	29760000	29920000	18	10		13
chr9	29920000	30560000	10	11		13
chr9	30560000	31200000	11	11	domain	13
chr9	31200000	32160000	11	10	domain	13
chr9	32160000	32360000	10	18	boundary,domain	13
chr9	32360000	33520000	18	18	domain	13
chr9	33520000	33600000	18	18	gap	13
chr9	33600000	34360000	18	13	domain	13
chr9	34360000	34640000	13	18		13
chr9	34640000	35760000	18	14		13
chr9	35760000	35880000	14	9	boundary,domain	13
chr9	35880000	36200000	9	9	boundary,domain	13
chr9	36200000	36400000	9	18	boundary,domain	13
chr9	36400000	36520000	18	9	boundary,domain	13
chr9	36520000	37480000	9	18	domain	13
chr9	37480000	37720000	18	5		13
chr9	37720000	38560000	5	18	domain	13
chr9	38560000	68400000	18	18	gap	13
chr9	68400000	69040000	18	13	domain	13
chr9	69040000	69240000	13	12		13
chr9	69240000	69920000	12	15	domain	13
chr9	69920000	70680000	15	18	domain	13
chr9	70680000	70760000	18	18	gap	13
chr9	70760000	72040000	18	16	domain	13
chr9	72040000	72840000	16	18	domain	13
chr9	72840000	73200000	18	18	boundary,domain	13
chr9	73200000	74760000	18	18	domain	13
chr9	74760000	75120000	18	18		13
chr9	75120000	75880000	18	11	domain	13
chr9	75880000	76400000	11	18	domain	13
chr9	76400000	76720000	18	16	boundary,domain	13
chr9	76720000	77160000	16	18	domain	13
chr9	77160000	78240000	18	18		13
chr9	78240000	80200000	18	11		13
chr9	80200000	81920000	11	18	domain	13
chr9	81920000	81960000	18	18	gap	13
chr9	81960000	83000000	18	18	domain	13
chr9	83000000	83160000	18	12		13
chr9	83160000	83840000	12	18	domain	13
chr9	83840000	83920000	18	18	gap	13
chr9	83920000	85760000	18	18	domain	13
chr9	85760000	85840000	18	18	gap	13
chr9	85840000	87320000	18	12	domain	13
chr9	87320000	87920000	12	18	domain	13
chr9	87920000	87960000	18	18	gap	13
chr9	87960000	88120000	18	18	domain	13
chr9	88120000	88160000	18	18	gap	13
chr9	88160000	89320000	18	18	domain	13
chr9	89320000	89560000	18	12	boundary,domain	13
chr9	89560000	90120000	12	18	domain	13
chr9	90120000	90880000	18	17	domain	13
chr9	90880000	91760000	17	17	domain	13
chr9	91760000	92080000	17	18	boundary,domain	13
chr9	92080000	92880000	18	18		13
chr9	92880000	93640000	18	13	domain	13
chr9	93640000	94320000	13	18	domain	13
chr9	94320000	94440000	18	18	gap	13
chr9	94440000	95160000	18	16	domain	13
chr9	95160000	96880000	16	18		13
chr9	96880000	97240000	18	18	gap	13
chr9	97240000	97920000	18	13		13
chr9	97920000	98280000	13	18	boundary,domain	13
chr9	98280000	98800000	18	18	domain	13
chr9	98800000	99160000	18	18	boundary,domain	13
chr9	99160000	100600000	18	17		13
chr9	100600000	101400000	17	16		13
chr9	101400000	104760000	16	18		13
chr9	104760000	105760000	18	18	domain	13
chr9	105760000	105800000	18	18	gap	13
chr9	105800000	107400000	18	15		13
chr9	107400000	108840000	15	18	domain	13
chr9	108840000	109520000	18	18	boundary,domain	13
chr9	109520000	110240000	18	9		13
chr9	110240000	111360000	9	17		13
chr9	111360000	111560000	17	7	boundary,domain	13
chr9	111560000	113040000	7	18	domain	13
chr9	113040000	113120000	18	18	gap	13
chr9	113120000	113680000	18	11	domain	13
chr9	113680000	114400000	11	18		13
chr9	114400000	114640000	18	14		13
chr9	114640000	115040000	14	13	domain	13
chr9	115040000	115600000	13	18	domain	13
chr9	115600000	116680000	18	18	domain	13
chr9	116680000	116920000	18	9		13
chr9	116920000	117480000	9	18	domain	13
chr9	117480000	119400000	18	16		13
chr9	119400000	120560000	16	18	domain	13
chr9	120560000	121200000	18	18	boundary,domain	13
chr9	121200000	121480000	18	18		13
chr9	121480000	122080000	18	18	domain	13
chr9	122080000	122840000	18	18	domain	13
chr9	122840000	123040000	18	8	boundary,domain	13
chr9	123040000	123360000	8	18	boundary,domain	13
chr9	123360000	124080000	18	11	domain	13
chr9	124080000	124400000	11	9	domain	13
chr9	124400000	124760000	9	18	boundary,domain	13
chr9	124760000	125200000	18	13	boundary,domain	13
chr9	125200000	125400000	13	16	boundary,domain	13
chr9	125400000	126280000	16	13	domain	13
chr9	126280000	126800000	13	17		13
chr9	126800000	127200000	17	14	boundary,domain	13
chr9	127200000	127440000	14	18	boundary,domain	13
chr9	127440000	128160000	18	18	boundary,domain	13
chr9	128160000	129080000	18	18	boundary,domain	13
chr9	129080000	129800000	18	18		13
chr9	129800000	130440000	18	17	boundary,domain	13
chr9	130440000	130680000	17	18	boundary,domain	13
chr9	130680000	131080000	18	18	boundary,domain	13
chr9	131080000	131560000	18	17	domain	13
chr9	131560000	131760000	17	18	boundary,domain	13
chr9	131760000	132400000	18	18		13
chr9	132400000	133000000	18	17	domain	13
chr9	133000000	133160000	17	6	boundary,domain	13
chr9	133160000	133320000	6	3	boundary,domain	13
chr9	133320000	133760000	3	18		13
chr9	133760000	134120000	18	18	boundary,domain	13
chr9	134120000	134760000	18	8	domain	13
chr9	134760000	135520000	8	17	domain	13
chr9	135520000	136320000	17	18	boundary,domain	13
chr9	136320000	136720000	18	18	boundary,domain	13
chr9	136720000	137080000	18	18	boundary,domain	13
chr9	137080000	137280000	18	18	boundary,domain	13
chr9	137280000	137560000	18	11	boundary,domain	13
chr9	137560000	138120000	11	18	domain	13
chr9	138120000	138280000	18	18	gap	13
chrX	0	240000	18	18	gap	13
chrX	240000	1200000	18	11	domain	13
chrX	1200000	1400000	11	6	domain	13
chrX	1400000	1960000	6	18	domain	13
chrX	1960000	2120000	18	18	gap	13
chrX	2120000	2600000	18	15	domain	13
chrX	2600000	2840000	15	12	boundary,domain	13
chrX	2840000	3800000	12	18	domain	13
chrX	3800000	3960000	18	18	gap	13
chrX	3960000	4520000	18	10	domain	13
chrX	4520000	6000000	10	14		13
chrX	6000000	6400000	14	15	boundary,domain	13
chrX	6400000	7920000	15	18	domain	13
chrX	7920000	8760000	18	18	domain	13
chrX	8760000	9760000	18	9	domain	13
chrX	9760000	10160000	9	18		13
chrX	10160000	11120000	18	18	domain	13
chrX	11120000	11520000	18	18	domain	13
chrX	11520000	11800000	18	16	boundary,domain	13
chrX	11800000	12800000	16	18		13
chrX	12800000	13520000	18	13	domain	13
chrX	13520000	13680000	13	6		13
chrX	13680000	14040000	6	18		13
chrX	14040000	15280000	18	18	domain	13
chrX	15280000	15680000	18	17	boundary,domain	13
chrX	15680000	15880000	17	9	boundary,domain	13
chrX	15880000	16720000	9	18	domain	13
chrX	16720000	17080000	18	12	boundary,domain	13
chrX	17080000	17720000	12	18	domain	13
chrX	17720000	18360000	18	18	domain	13
chrX	18360000	19000000	18	4		13
chrX	19000000	19360000	4	18	domain	13
chrX	19360000	19920000	18	11		13
chrX	19920000	20160000	11	18	boundary,domain	13
chrX	20160000	20480000	18	18	boundary,domain	13
chrX	20480000	21800000	18	17	domain	13
chrX	21800000	22000000	17	16	boundary,domain	13
chrX	22000000	23640000	16	18	domain	13
chrX	23640000	23920000	18	16	boundary,domain	13
chrX	23920000	24240000	16	14	boundary,domain	13
chrX	24240000	24520000	14	11	boundary,domain	13
chrX	24520000	25280000	11	11		13
chrX	25280000	25480000	11	16		13
chrX	25480000	26360000	16	12	domain	13
chrX	26360000	27360000	12	17	domain	13
chrX	27360000	28560000	17	13		13
chrX	28560000	29080000	13	10	domain	13
chrX	29080000	30280000	10	10	domain	13
chrX	30280000	30560000	10	18	boundary,domain	13
chrX	30560000	30720000	18	14	boundary,domain	13
chrX	30720000	30840000	14	9	boundary,domain	13
chrX	30840000	31680000	9	17	domain	13
chrX	31680000	32360000	17	16	domain	13
chrX	32360000	32480000	16	11		13
chrX	32480000	33360000	11	17		13
chrX	33360000	34320000	17	18	domain	13
chrX	34320000	35880000	18	16		13
chrX	35880000	37080000	16	18	domain	13
chrX	37080000	37280000	18	18	gap	13
chrX	37280000	38200000	18	6	domain	13
chrX	38200000	38400000	6	15		13
chrX	38400000	38640000	15	16		13
chrX	38640000	39680000	16	9	domain	13
chrX	39680000	40560000	9	17	domain	13
chrX	40560000	41280000	17	15		13
chrX	41280000	41520000	15	11	boundary,domain	13
chrX	41520000	41760000	11	18	boundary,domain	13
chrX	41760000	43560000	18	18		13
chrX	43560000	43800000	18	16	boundary,domain	13
chrX	43800000	43960000	16	11		13
chrX	43960000	45240000	11	16	domain	13
chrX	45240000	46440000	16	18	domain	13
chrX	46440000	47120000	18	18	boundary,domain	13
chrX	47120000	48000000	18	18	domain	13
chrX	48000000	48160000	18	18	gap	13
chrX	48160000	48320000	18	18	domain	13
chrX	48320000	48440000	18	18	gap	13
chrX	48440000	49320000	18	18	domain	13
chrX	49320000	49600000	18	18	gap	13
chrX	49600000	50240000	18	18	domain	13
chrX	50240000	50280000	18	18	gap	13
chrX	50280000	50640000	18	12	domain	13
chrX	50640000	51640000	12	18	domain	13
chrX	51640000	51720000	18	18	gap	13
chrX	51720000	52040000	18	18	domain	13
chrX	52040000	52240000	18	18	gap	13
chrX	52240000	52440000	18	18	domain	13
chrX	52440000	52960000	18	18	gap	13
chrX	52960000	55440000	18	18	domain	13
chrX	55440000	55520000	18	18	gap	13
chrX	55520000	56280000	18	11	domain	13
chrX	56280000	56760000	11	18	domain	13
chrX	56760000	56920000	18	8		13
chrX	56920000	58120000	8	18	domain	13
chrX	58120000	62800000	18	18	gap	13
chrX	62800000	63120000	18	18	domain	13
chrX	63120000	63280000	18	18	gap	13
chrX	63280000	64040000	18	9	domain	13
chrX	64040000	64840000	9	13		13
chrX	64840000	65520000	13	18	domain	13
chrX	65520000	66920000	18	18	domain	13
chrX	66920000	66960000	18	18	gap	13
chrX	66960000	68160000	18	18	domain	13
chrX	68160000	68720000	18	13		13
chrX	68720000	69440000	13	18	domain	13
chrX	69440000	70120000	18	12		13
chrX	70120000	70720000	12	9		13
chrX	70720000	70960000	9	15	boundary,domain	13
chrX	70960000	71680000	15	18	domain	13
chrX	71680000	71800000	18	18	gap	13
chrX	71800000	72720000	18	18	domain	13
chrX	72720000	73120000	18	18	gap	13
chrX	73120000	73840000	18	13	domain	13
chrX	73840000	74600000	13	18		13
chrX	74600000	76280000	18	18		13
chrX	76280000	76480000	18	11	boundary,domain	13
chrX	76480000	77480000	11	15	domain	13
chrX	77480000	78120000	15	18		13
chrX	78120000	79120000	18	11		13
chrX	79120000	79440000	11	17		13
chrX	79440000	80680000	17	17		13
chrX	80680000	81440000	17	11		13
chrX	81440000	81920000	11	6	domain	13
chrX	81920000	82040000	6	14		13
chrX	82040000	82200000	14	5	boundary,domain	13
chrX	82200000	83480000	5	11	domain	13
chrX	83480000	83880000	11	17		13
chrX	83880000	85080000	17	16		13
chrX	85080000	85520000	16	17	domain	13
chrX	85520000	86320000	17	8	domain	13
chrX	86320000	86680000	8	1	domain	13
chrX	86680000	87280000	1	18		13
chrX	87280000	87840000	18	17		13
chrX	87840000	88000000	17	15	boundary,domain	13
chrX	88000000	89200000	15	18	domain	13
chrX	89200000	91240000	18	18	gap	13
chrX	91240000	91480000	18	18	domain	13
chrX	91480000	93120000	18	18	gap	13
chrX	93120000	94440000	18	12		13
chrX	94440000	95000000	12	13	boundary,domain	13
chrX	95000000	95280000	13	9	boundary,domain	13
chrX	95280000	96240000	9	12	domain	13
chrX	96240000	97720000	12	1		13
chrX	97720000	100440000	1	16	domain	13
chrX	100440000	100640000	16	10		13
chrX	100640000	101360000	10	18		13
chrX	101360000	102200000	18	18	domain	13
chrX	102200000	102480000	18	18	gap	13
chrX	102480000	103200000	18	15	domain	13
chrX	103200000	103960000	15	18	domain	13
chrX	103960000	104080000	18	18	gap	13
chrX	104080000	105200000	18	16	domain	13
chrX	105200000	106280000	16	18	domain	13
chrX	106280000	106320000	18	18	gap	13
chrX	106320000	108120000	18	18	domain	13
chrX	108120000	108720000	18	18		13
chrX	108720000	109480000	18	18	domain	13
chrX	109480000	109640000	18	13	boundary,domain	13
chrX	109640000	110440000	13	18		13
chrX	110440000	111280000	18	9	domain	13
chrX	111280000	111760000	9	14		13
chrX	111760000	112680000	14	14		13
chrX	112680000	114280000	14	18	domain	13
chrX	114280000	114320000	18	18	gap	13
chrX	114320000	115280000	18	13		13
chrX	115280000	115720000	13	18	domain	13
chrX	115720000	115880000	18	18	gap	13
chrX	115880000	116560000	18	18	domain	13
chrX	116560000	116600000	18	18	gap	13
chrX	116600000	118320000	18	18	domain	13
chrX	118320000	119320000	18	10	domain	13
chrX	119320000	120040000	10	18		13
chrX	120040000	120200000	18	18	gap	13
chrX	120200000	120880000	18	18	domain	13
chrX	120880000	121000000	18	18	gap	13
chrX	121000000	123600000	18	14		13
chrX	123600000	123800000	14	13		13
chrX	123800000	124080000	13	17		13
chrX	124080000	124400000	17	16	boundary,domain	13
chrX	124400000	125280000	16	6		13
chrX	125280000	126840000	6	12		13
chrX	126840000	128040000	12	17		13
chrX	128040000	129480000	17	18	domain	13
chrX	129480000	130240000	18	16	boundary,domain	13
chrX	130240000	130960000	16	18		13
chrX	130960000	131800000	18	17	domain	13
chrX	131800000	132640000	17	18	domain	13
chrX	132640000	133720000	18	18	domain	13
chrX	133720000	134440000	18	14	domain	13
chrX	134440000	135120000	14	18	domain	13
chrX	135120000	135280000	18	18	gap	13
chrX	135280000	135720000	18	18	domain	13
chrX	135720000	135880000	18	18	gap	13
chrX	135880000	136960000	18	18		13
chrX	136960000	138080000	18	18		13
chrX	138080000	138760000	18	18	domain	13
chrX	138760000	140000000	18	18		13
chrX	140000000	141000000	18	18		13
chrX	141000000	141120000	18	18	gap	13
chrX	141120000	141480000	18	18	domain	13
chrX	141480000	141720000	18	18	gap	13
chrX	141720000	143200000	18	2	domain	13
chrX	143200000	143440000	2	9	domain	13
chrX	143440000	144080000	9	18		13
chrX	144080000	144240000	18	18	gap	13
chrX	144240000	144400000	18	18	domain	13
chrX	144400000	144480000	18	18	gap	13
chrX	144480000	145280000	18	13	domain	13
chrX	145280000	145480000	13	18		13
chrX	145480000	146240000	18	11	domain	13
chrX	146240000	146800000	11	18	domain	13
chrX	146800000	146840000	18	18	gap	13
chrX	146840000	147400000	18	3		13
chrX	147400000	148000000	3	17	domain	13
chrX	148000000	149520000	17	18		13
chrX	149520000	149960000	18	18	gap	13
chrX	149960000	150760000	18	17	domain	13
chrX	150760000	151120000	17	18	boundary,domain	13
chrX	151120000	151720000	18	13	domain	13
chrX	151720000	152680000	13	18	domain	13
chrX	152680000	152800000	18	18	gap	13
chrX	152800000	153080000	18	18	domain	13
chrX	153080000	153280000	18	18	gap	13
chrX	153280000	154160000	18	18	domain	13
chrX	154160000	154280000	18	18	gap	13
chrX	154280000	154560000	18	18	domain	13
chrX	154560000	154640000	18	18	gap	13
chrX	154640000	155320000	18	18		13
chrX	155320000	155600000	18	18	gap	13
chrX	155600000	156040000	18	18	domain	13
chr1	40000	880000	18	18	gap	12
chr1	880000	1640000	18	18	domain	12
chr1	1640000	1760000	18	18	gap	12
chr1	1760000	2640000	18	18	domain	12
chr1	2640000	2760000	18	18	gap	12
chr1	2760000	3440000	18	11	domain	12
chr1	3440000	3880000	11	18	boundary,domain	12
chr1	3880000	4600000	18	10	domain	12
chr1	4600000	6000000	10	18	domain	12
chr1	6000000	6440000	18	18	boundary,domain	12
chr1	6440000	6680000	18	18		12
chr1	6680000	7960000	18	18		12
chr1	7960000	8360000	18	18	boundary,domain	12
chr1	8360000	8880000	18	18	domain	12
chr1	8880000	9600000	18	18	boundary,domain	12
chr1	9600000	10440000	18	18		12
chr1	10440000	11000000	18	18	domain	12
chr1	11000000	11800000	18	7		12
chr1	11800000	12040000	7	15	boundary,domain	12
chr1	12040000	12240000	15	11	boundary,domain	12
chr1	12240000	12840000	11	18	domain	12
chr1	12840000	13360000	18	18	gap	12
chr1	13360000	13960000	18	12	domain	12
chr1	13960000	15120000	12	18	domain	12
chr1	15120000	15520000	18	18	boundary,domain	12
chr1	15520000	15760000	18	14	boundary,domain	12
chr1	15760000	16480000	14	18	domain	12
chr1	16480000	16880000	18	18	gap	12
chr1	16880000	18600000	18	16	domain	12
chr1	18600000	18880000	16	18	boundary,domain	12
chr1	18880000	19080000	18	16	boundary,domain	12
chr1	19080000	19880000	16	18	boundary,domain	12
chr1	19880000	20680000	18	18		12
chr1	20680000	21240000	18	11	domain	12
chr1	21240000	21960000	11	18	domain	12
chr1	21960000	22000000	18	18	gap	12
chr1	22000000	22960000	18	18	domain	12
chr1	22960000	23480000	18	9	domain	12
chr1	23480000	23680000	9	12		12
chr1	23680000	23760000	12	11		12
chr1	23760000	24040000	11	17	boundary,domain	12
chr1	24040000	24400000	17	11		12
chr1	24400000	24640000	11	13	boundary,domain	12
chr1	24640000	25280000	13	18	domain	12
chr1	25280000	25400000	18	18	gap	12
chr1	25400000	26000000	18	12		12
chr1	26000000	26480000	12	18		12
chr1	26480000	26920000	18	17	boundary,domain	12
chr1	26920000	27720000	17	10		12
chr1	27720000	28240000	10	18		12
chr1	28240000	29240000	18	18	boundary,domain	12
chr1	29240000	30720000	18	18	domain	12
chr1	30720000	30920000	18	15	boundary,domain	12
chr1	30920000	31160000	15	10	domain	12
chr1	31160000	31360000	10	8	domain	12
chr1	31360000	31560000	8	8		12
chr1	31560000	31640000	8	15		12
chr1	31640000	32040000	15	18		12
chr1	32040000	32400000	18	18		12
chr1	32400000	32880000	18	18	boundary,domain	12
chr1	32880000	33120000	18	18	boundary,domain	12
chr1	33120000	33480000	18	10	boundary,domain	12
chr1	33480000	33600000	10	15		12
chr1	33600000	34760000	15	18	domain	12
chr1	34760000	35840000	18	14		12
chr1	35840000	36080000	14	18	boundary,domain	12
chr1	36080000	36480000	18	18	boundary,domain	12
chr1	36480000	37440000	18	18	domain	12
chr1	37440000	37840000	18	17	domain	12
chr1	37840000	38840000	17	18	domain	12
chr1	38840000	39600000	18	18		12
chr1	39600000	39760000	18	18		12
chr1	39760000	40040000	18	18		12
chr1	40040000	40480000	18	16		12
chr1	40480000	41000000	16	18	boundary,domain	12
chr1	41000000	41240000	18	18	boundary,domain	12
chr1	41240000	41520000	18	18	boundary,domain	12
chr1	41520000	42160000	18	13	domain	12
chr1	42160000	42760000	13	18	domain	12
chr1	42760000	43160000	18	18	boundary,domain	12
chr1	43160000	43440000	18	9	boundary,domain	12
chr1	43440000	44080000	9	16	domain	12
chr1	44080000	44720000	16	18	domain	12
chr1	44720000	45320000	18	18	domain	12
chr1	45320000	45560000	18	18	boundary,domain	12
chr1	45560000	46880000	18	18	domain	12
chr1	46880000	46920000	18	18	gap	12
chr1	46920000	47080000	18	18	domain	12
chr1	47080000	47120000	18	18	gap	12
chr1	47120000	48080000	18	18	domain	12
chr1	48080000	48880000	18	18		12
chr1	48880000	50360000	18	18	domain	12
chr1	50360000	51240000	18	18	domain	12
chr1	51240000	51840000	18	18		12
chr1	51840000	52040000	18	18		12
chr1	52040000	53240000	18	18	domain	12
chr1	53240000	53400000	18	13		12
chr1	53400000	53840000	13	18	domain	12
chr1	53840000	53960000	18	12		12
chr1	53960000	55040000	12	18		12
chr1	55040000	55280000	18	12	boundary,domain	12
chr1	55280000	56800000	12	18	domain	12
chr1	56800000	58480000	18	18	domain	12
chr1	58480000	58680000	18	17		12
chr1	58680000	59800000	17	18	domain	12
chr1	59800000	60960000	18	15	domain	12
chr1	60960000	61920000	15	14		12
chr1	61920000	62160000	14	18	boundary,domain	12
chr1	62160000	62440000	18	18	domain	12
chr1	62440000	62800000	18	18	domain	12
chr1	62800000	63560000	18	18	domain	12
chr1	63560000	64240000	18	16	domain	12
chr1	64240000	64840000	16	10	domain	12
chr1	64840000	65080000	10	15	domain	12
chr1	65080000	66760000	15	18	domain	12
chr1	66760000	67520000	18	15	domain	12
chr1	67520000	68440000	15	17	domain	12
chr1	68440000	70080000	17	17	domain	12
chr1	70080000	70520000	17	12	domain	12
chr1	70520000	71080000	12	18	domain	12
chr1	71080000	72280000	18	18	domain	12
chr1	72280000	72360000	18	18	gap	12
chr1	72360000	73840000	18	6		12
chr1	73840000	74760000	6	18	domain	12
chr1	74760000	75200000	18	11	domain	12
chr1	75200000	75880000	11	18	domain	12
chr1	75880000	77120000	18	18	domain	12
chr1	77120000	77720000	18	9	domain	12
chr1	77720000	78000000	9	6		12
chr1	78000000	78120000	6	17		12
chr1	78120000	78720000	17	18	domain	12
chr1	78720000	79400000	18	14	boundary,domain	12
chr1	79400000	80200000	14	14	domain	12
chr1	80200000	81800000	14	10	domain	12
chr1	81800000	83120000	10	18	domain	12
chr1	83120000	83480000	18	18	gap	12
chr1	83480000	85520000	18	18	domain	12
chr1	85520000	85560000	18	18	gap	12
chr1	85560000	86360000	18	17	domain	12
chr1	86360000	87120000	17	18	domain	12
chr1	87120000	88400000	18	2		12
chr1	88400000	88640000	2	15		12
chr1	88640000	89400000	15	18	domain	12
chr1	89400000	89440000	18	18	gap	12
chr1	89440000	90040000	18	12	domain	12
chr1	90040000	90640000	12	5	domain	12
chr1	90640000	91280000	5	10	domain	12
chr1	91280000	91440000	10	12		12
chr1	91440000	91960000	12	14	domain	12
chr1	91960000	92840000	14	18		12
chr1	92840000	93000000	18	18	boundary,domain	12
chr1	93000000	93920000	18	18		12
chr1	93920000	94480000	18	18	domain	12
chr1	94480000	94840000	18	18	domain	12
chr1	94840000	95080000	18	17	boundary,domain	12
chr1	95080000	95240000	17	16	boundary,domain	12
chr1	95240000	96960000	16	17	domain	12
chr1	96960000	97960000	17	5	domain	12
chr1	97960000	98520000	5	18	domain	12
chr1	98520000	99760000	18	18		12
chr1	99760000	100920000	18	18	domain	12
chr1	100920000	101400000	18	17		12
chr1	101400000	102240000	17	8		12
chr1	102240000	103040000	8	18		12
chr1	103040000	103080000	18	18	gap	12
chr1	103080000	103600000	18	18	domain	12
chr1	103600000	103880000	18	18	gap	12
chr1	103880000	104840000	18	18	domain	12
chr1	104840000	104880000	18	18	gap	12
chr1	104880000	105880000	18	18		12
chr1	105880000	107200000	18	18		12
chr1	107200000	108200000	18	18	domain	12
chr1	108200000	108480000	18	18	gap	12
chr1	108480000	109680000	18	18	domain	12
chr1	109680000	109720000	18	18	gap	12
chr1	109720000	110520000	18	16	domain	12
chr1	110520000	111440000	16	18	domain	12
chr1	111440000	112360000	18	18	domain	12
chr1	112360000	112720000	18	18	boundary,domain	12
chr1	112720000	113080000	18	18	boundary,domain	12
chr1	113080000	113840000	18	17	domain	12
chr1	113840000	114320000	17	10		12
chr1	114320000	114800000	10	18	domain	12
chr1	114800000	116120000	18	18		12
chr1	116120000	116560000	18	18	boundary,domain	12
chr1	116560000	117080000	18	16	domain	12
chr1	117080000	117320000	16	10	domain	12
chr1	117320000	117960000	10	18	domain	12
chr1	117960000	119960000	18	18	domain	12
chr1	119960000	143560000	18	18	gap	12
chr1	143560000	143720000	18	18	domain	12
chr1	143720000	145840000	18	18	gap	12
chr1	145840000	146040000	18	18	domain	12
chr1	146040000	147040000	18	18	gap	12
chr1	147040000	147920000	18	18	domain	12
chr1	147920000	149880000	18	18	gap	12
chr1	149880000	151200000	18	16	domain	12
chr1	151200000	151400000	16	17		12
chr1	151400000	152040000	17	10	boundary,domain	12
chr1	152040000	152560000	10	18	domain	12
chr1	152560000	152640000	18	18	gap	12
chr1	152640000	153280000	18	14	domain	12
chr1	153280000	153480000	14	18		12
chr1	153480000	154000000	18	16	boundary,domain	12
chr1	154000000	154280000	16	14	boundary,domain	12
chr1	154280000	155200000	14	18		12
chr1	155200000	156040000	18	18		12
chr1	156040000	156320000	18	18		12
chr1	156320000	156720000	18	18	boundary,domain	12
chr1	156720000	156960000	18	14		12
chr1	156960000	157560000	14	18		12
chr1	157560000	157920000	18	17		12
chr1	157920000	158160000	17	18	domain	12
chr1	158160000	159120000	18	18	domain	12
chr1	159120000	159760000	18	17	domain	12
chr1	159760000	159920000	17	4	boundary,domain	12
chr1	159920000	160040000	4	18		12
chr1	160040000	160360000	18	18		12
chr1	160360000	160640000	18	5	domain	12
chr1	160640000	161440000	5	18	domain	12
chr1	161440000	161680000	18	18	gap	12
chr1	161680000	162520000	18	18	domain	12
chr1	162520000	162840000	18	18	boundary,domain	12
chr1	162840000	163320000	18	18	domain	12
chr1	163320000	165080000	18	18	domain	12
chr1	165080000	165360000	18	8	boundary,domain	12
chr1	165360000	165640000	8	15	domain	12
chr1	165640000	165920000	15	18	domain	12
chr1	165920000	166560000	18	7		12
chr1	166560000	166840000	7	18	boundary,domain	12
chr1	166840000	167560000	18	18		12
chr1	167560000	167720000	18	18	boundary,domain	12
chr1	167720000	168280000	18	12		12
chr1	168280000	168560000	12	11	domain	12
chr1	168560000	169400000	11	12	domain	12
chr1	169400000	169880000	12	18	domain	12
chr1	169880000	170960000	18	13	domain	12
chr1	170960000	171480000	13	18	boundary,domain	12
chr1	171480000	171720000	18	15	boundary,domain	12
chr1	171720000	172960000	15	18	domain	12
chr1	172960000	173000000	18	18	gap	12
chr1	173000000	174240000	18	17		12
chr1	174240000	174760000	17	17	domain	12
chr1	174760000	175000000	17	18	boundary,domain	12
chr1	175000000	175320000	18	18	boundary,domain	12
chr1	175320000	176320000	18	12	domain	12
chr1	176320000	176880000	12	14	domain	12
chr1	176880000	177960000	14	18	domain	12
chr1	177960000	178520000	18	9		12
chr1	178520000	179040000	9	16	domain	12
chr1	179040000	179640000	16	17	domain	12
chr1	179640000	179840000	17	18		12
chr1	179840000	180200000	18	9	domain	12
chr1	180200000	180480000	9	17	domain	12
chr1	180480000	181200000	17	18	domain	12
chr1	181200000	181440000	18	18	boundary,domain	12
chr1	181440000	182080000	18	14	domain	12
chr1	182080000	182600000	14	8	domain	12
chr1	182600000	182840000	8	18	boundary,domain	12
chr1	182840000	183440000	18	5		12
chr1	183440000	183640000	5	18	boundary,domain	12
chr1	183640000	184000000	18	16		12
chr1	184000000	184720000	16	18	domain	12
chr1	184720000	185720000	18	16		12
chr1	185720000	186320000	16	18	domain	12
chr1	186320000	187040000	18	18	domain	12
chr1	187040000	190440000	18	17	domain	12
chr1	190440000	192440000	17	18	domain	12
chr1	192440000	193120000	18	17	domain	12
chr1	193120000	194440000	17	9		12
chr1	194440000	194680000	9	11	domain	12
chr1	194680000	195600000	11	12		12
chr1	195600000	195720000	12	13		12
chr1	195720000	195840000	13	8		12
chr1	195840000	196080000	8	12	boundary,domain	12
chr1	196080000	196720000	12	18	domain	12
chr1	196720000	196960000	18	18	gap	12
chr1	196960000	198720000	18	18	domain	12
chr1	198720000	199560000	18	18	domain	12
chr1	199560000	200560000	18	18	domain	12
chr1	200560000	200880000	18	18		12
chr1	200880000	201240000	18	18	boundary,domain	12
chr1	201240000	201440000	18	17	boundary,domain	12
chr1	201440000	201840000	17	10	boundary,domain	12
chr1	201840000	202440000	10	18		12
chr1	202440000	202560000	18	18	gap	12
chr1	202560000	203240000	18	9	domain	12
chr1	203240000	203840000	9	18	domain	12
chr1	203840000	204400000	18	13	domain	12
chr1	204400000	204520000	13	18	boundary,domain	12
chr1	204520000	205320000	18	18	domain	12
chr1	205320000	205560000	18	10		12
chr1	205560000	206160000	10	18		12
chr1	206160000	206400000	18	18	gap	12
chr1	206400000	207520000	18	18	domain	12
chr1	207520000	207560000	18	18	gap	12
chr1	207560000	208280000	18	14	domain	12
chr1	208280000	209200000	14	8	domain	12
chr1	209200000	209560000	8	18	domain	12
chr1	209560000	209840000	18	18	boundary,domain	12
chr1	209840000	210080000	18	15	boundary,domain	12
chr1	210080000	210360000	15	18		12
chr1	210360000	211280000	18	18	domain	12
chr1	211280000	211680000	18	14		12
chr1	211680000	212480000	14	16	domain	12
chr1	212480000	213080000	16	16	boundary,domain	12
chr1	213080000	214200000	16	18		12
chr1	214200000	214640000	18	18	domain	12
chr1	214640000	215640000	18	18		12
chr1	215640000	216160000	18	9	domain	12
chr1	216160000	216720000	9	11		12
chr1	216720000	218240000	11	18	domain	12
chr1	218240000	219840000	18	18	domain	12
chr1	219840000	220800000	18	18		12
chr1	220800000	221440000	18	17	domain	12
chr1	221440000	222480000	17	18	domain	12
chr1	222480000	222520000	18	18	gap	12
chr1	222520000	223120000	18	12	domain	12
chr1	223120000	223560000	12	18	domain	12
chr1	223560000	223600000	18	18	gap	12
chr1	223600000	223880000	18	18	domain	12
chr1	223880000	224040000	18	18	gap	12
chr1	224040000	225400000	18	18	domain	12
chr1	225400000	226080000	18	11		12
chr1	226080000	226400000	11	17	boundary,domain	12
chr1	226400000	226880000	17	11	domain	12
chr1	226880000	227960000	11	18	domain	12
chr1	227960000	228000000	18	18	gap	12
chr1	228000000	228520000	18	18	domain	12
chr1	228520000	228640000	18	18	gap	12
chr1	228640000	229520000	18	12	domain	12
chr1	229520000	230360000	12	9	domain	12
chr1	230360000	230600000	9	18		12
chr1	230600000	231280000	18	18	domain	12
chr1	231280000	231640000	18	18		12
chr1	231640000	232640000	18	10	domain	12
chr1	232640000	233280000	10	18	domain	12
chr1	233280000	234800000	18	18	domain	12
chr1	234800000	234840000	18	18	gap	12
chr1	234840000	235480000	18	13	domain	12
chr1	235480000	235840000	13	14	domain	12
chr1	235840000	236080000	14	18	boundary,domain	12
chr1	236080000	236600000	18	18	domain	12
chr1	236600000	236880000	18	16	boundary,domain	12
chr1	236880000	237640000	16	18	domain	12
chr1	237640000	239360000	18	12		12
chr1	239360000	240000000	12	18	domain	12
chr1	240000000	240200000	18	6		12
chr1	240200000	240680000	6	14	domain	12
chr1	240680000	241480000	14	16	domain	12
chr1	241480000	242240000	16	18	domain	12
chr1	242240000	242360000	18	18	gap	12
chr1	242360000	242880000	18	18	domain	12
chr1	242880000	243200000	18	18	gap	12
chr1	243200000	244320000	18	17	domain	12
chr1	244320000	245080000	17	18	boundary,domain	12
chr1	245080000	246520000	18	18	domain	12
chr1	246520000	246760000	18	18		12
chr1	246760000	247360000	18	10	domain	12
chr1	247360000	247880000	10	18	domain	12
chr1	247880000	247920000	18	18	gap	12
chr1	247920000	248160000	18	18		12
chr1	248160000	248680000	18	18	gap	12
chr1	248680000	248956422	18	18	domain	12
chr10	0	80000	18	18	gap	12
chr10	80000	1080000	18	18	domain	12
chr10	1080000	3160000	18	18		12
chr10	3160000	3760000	18	10	domain	12
chr10	3760000	4960000	10	18	domain	12
chr10	4960000	5000000	18	18	gap	12
chr10	5000000	5640000	18	12	domain	12
chr10	5640000	5920000	12	14	boundary,domain	12
chr10	5920000	6040000	14	15		12
chr10	6040000	6400000	15	18		12
chr10	6400000	6640000	18	5		12
chr10	6640000	7480000	5	18	domain	12
chr10	7480000	7800000	18	18		12
chr10	7800000	9320000	18	18	domain	12
chr10	9320000	11480000	18	18	domain	12
chr10	11480000	11760000	18	18	boundary,domain	12
chr10	11760000	12040000	18	13		12
chr10	12040000	12120000	13	4		12
chr10	12120000	13120000	4	17	domain	12
chr10	13120000	13320000	17	18	boundary,domain	12
chr10	13320000	13560000	18	16		12
chr10	13560000	14480000	16	12	domain	12
chr10	14480000	15160000	12	18		12
chr10	15160000	15400000	18	18	boundary,domain	12
chr10	15400000	15840000	18	18	domain	12
chr10	15840000	16800000	18	17	domain	12
chr10	16800000	17520000	17	18	domain	12
chr10	17520000	18560000	18	18	domain	12
chr10	18560000	18600000	18	18	gap	12
chr10	18600000	19360000	18	14	domain	12
chr10	19360000	19800000	14	12	domain	12
chr10	19800000	20840000	12	18	domain	12
chr10	20840000	21960000	18	15		12
chr10	21960000	23080000	15	18	domain	12
chr10	23080000	24560000	18	18	domain	12
chr10	24560000	25080000	18	15	domain	12
chr10	25080000	25240000	15	8	boundary,domain	12
chr10	25240000	25720000	8	18	boundary,domain	12
chr10	25720000	26640000	18	11		12
chr10	26640000	27280000	11	18	domain	12
chr10	27280000	27320000	18	18	gap	12
chr10	27320000	28400000	18	18		12
chr10	28400000	28600000	18	10	boundary,domain	12
chr10	28600000	29360000	10	18	domain	12
chr10	29360000	29920000	18	16	domain	12
chr10	29920000	30360000	16	18	domain	12
chr10	30360000	30640000	18	18	boundary,domain	12
chr10	30640000	31840000	18	15	domain	12
chr10	31840000	32240000	15	15		12
chr10	32240000	32360000	15	15		12
chr10	32360000	33160000	15	17	domain	12
chr10	33160000	34640000	17	18	domain	12
chr10	34640000	35040000	18	18		12
chr10	35040000	35240000	18	5	boundary,domain	12
chr10	35240000	35600000	5	18	domain	12
chr10	35600000	37080000	18	18	domain	12
chr10	37080000	37200000	18	18	gap	12
chr10	37200000	38200000	18	18	domain	12
chr10	38200000	42360000	18	18	gap	12
chr10	42360000	43640000	18	18		12
chr10	43640000	44400000	18	9	domain	12
chr10	44400000	44920000	9	16	domain	12
chr10	44920000	45680000	16	18		12
chr10	45680000	47000000	18	18	gap	12
chr10	47000000	47440000	18	18	domain	12
chr10	47440000	48200000	18	18	gap	12
chr10	48200000	49840000	18	18	domain	12
chr10	49840000	50200000	18	18	gap	12
chr10	50200000	50640000	18	18	domain	12
chr10	50640000	50800000	18	18	gap	12
chr10	50800000	52280000	18	18	domain	12
chr10	52280000	52640000	18	8	boundary,domain	12
chr10	52640000	52800000	8	18		12
chr10	52800000	54440000	18	10	domain	12
chr10	54440000	55680000	10	6		12
chr10	55680000	56560000	6	6		12
chr10	56560000	57320000	6	15	domain	12
chr10	57320000	58160000	15	18	domain	12
chr10	58160000	58400000	18	7	boundary,domain	12
chr10	58400000	59600000	7	18	domain	12
chr10	59600000	60080000	18	18		12
chr10	60080000	60800000	18	18	domain	12
chr10	60800000	61880000	18	12		12
chr10	61880000	62280000	12	18	domain	12
chr10	62280000	63160000	18	18		12
chr10	63160000	63840000	18	18	domain	12
chr10	63840000	66200000	18	12	domain	12
chr10	66200000	67800000	12	18	domain	12
chr10	67800000	68360000	18	18	domain	12
chr10	68360000	68960000	18	17		12
chr10	68960000	69160000	17	11		12
chr10	69160000	69400000	11	18		12
chr10	69400000	69640000	18	3	boundary,domain	12
chr10	69640000	70120000	3	17	domain	12
chr10	70120000	70400000	17	14		12
chr10	70400000	70880000	14	18	domain	12
chr10	70880000	71280000	18	18	domain	12
chr10	71280000	71880000	18	18	domain	12
chr10	71880000	72080000	18	6	boundary,domain	12
chr10	72080000	72360000	6	18	boundary,domain	12
chr10	72360000	73680000	18	18	domain	12
chr10	73680000	73720000	18	18	gap	12
chr10	73720000	74240000	18	10	domain	12
chr10	74240000	75240000	10	18		12
chr10	75240000	77120000	18	18		12
chr10	77120000	77800000	18	14	domain	12
chr10	77800000	78040000	14	18		12
chr10	78040000	79480000	18	18		12
chr10	79480000	79920000	18	18	gap	12
chr10	79920000	80200000	18	18	domain	12
chr10	80200000	80280000	18	18	gap	12
chr10	80280000	81320000	18	18	domain	12
chr10	81320000	81360000	18	18	gap	12
chr10	81360000	81680000	18	18	domain	12
chr10	81680000	81720000	18	18	gap	12
chr10	81720000	82760000	18	10	domain	12
chr10	82760000	83280000	10	18	domain	12
chr10	83280000	83320000	18	18	gap	12
chr10	83320000	84120000	18	17	domain	12
chr10	84120000	84560000	17	14	domain	12
chr10	84560000	85320000	14	18		12
chr10	85320000	85360000	18	18	gap	12
chr10	85360000	86360000	18	11	domain	12
chr10	86360000	87000000	11	18	domain	12
chr10	87000000	87520000	18	18	gap	12
chr10	87520000	87800000	18	18	domain	12
chr10	87800000	89200000	18	18	gap	12
chr10	89200000	89720000	18	10	domain	12
chr10	89720000	90840000	10	11		12
chr10	90840000	91400000	11	18	domain	12
chr10	91400000	91520000	18	18	gap	12
chr10	91520000	91840000	18	18	domain	12
chr10	91840000	91880000	18	18	gap	12
chr10	91880000	92600000	18	6	domain	12
chr10	92600000	93360000	6	18	domain	12
chr10	93360000	93520000	18	18	boundary,domain	12
chr10	93520000	93720000	18	11	boundary,domain	12
chr10	93720000	93880000	11	9		12
chr10	93880000	94600000	9	18	domain	12
chr10	94600000	95120000	18	15	domain	12
chr10	95120000	95680000	15	18		12
chr10	95680000	95920000	18	15	boundary,domain	12
chr10	95920000	96320000	15	18		12
chr10	96320000	97400000	18	18		12
chr10	97400000	97720000	18	17	boundary,domain	12
chr10	97720000	98080000	17	17	boundary,domain	12
chr10	98080000	98440000	17	13	domain	12
chr10	98440000	99400000	13	16	domain	12
chr10	99400000	100240000	16	16		12
chr10	100240000	100960000	16	18	domain	12
chr10	100960000	101800000	18	18		12
chr10	101800000	102120000	18	18	boundary,domain	12
chr10	102120000	102640000	18	18	boundary,domain	12
chr10	102640000	103400000	18	18	domain	12
chr10	103400000	103880000	18	13	boundary,domain	12
chr10	103880000	104280000	13	10		12
chr10	104280000	104360000	10	17		12
chr10	104360000	106560000	17	18		12
chr10	106560000	107280000	18	1	domain	12
chr10	107280000	108600000	1	18	domain	12
chr10	108600000	109840000	18	18	domain	12
chr10	109840000	110120000	18	13	boundary,domain	12
chr10	110120000	110280000	13	18	boundary,domain	12
chr10	110280000	110600000	18	18	domain	12
chr10	110600000	112160000	18	15	domain	12
chr10	112160000	112440000	15	18		12
chr10	112440000	113640000	18	18	domain	12
chr10	113640000	114280000	18	18		12
chr10	114280000	114440000	18	14	boundary,domain	12
chr10	114440000	114840000	14	16	domain	12
chr10	114840000	115160000	16	17	boundary,domain	12
chr10	115160000	116560000	17	13		12
chr10	116560000	117200000	13	12	domain	12
chr10	117200000	117360000	12	15		12
chr10	117360000	118520000	15	18		12
chr10	118520000	119040000	18	18	domain	12
chr10	119040000	119160000	18	8	boundary,domain	12
chr10	119160000	119680000	8	3	domain	12
chr10	119680000	119920000	3	18		12
chr10	119920000	120880000	18	18	domain	12
chr10	120880000	121920000	18	18	domain	12
chr10	121920000	122120000	18	17	boundary,domain	12
chr10	122120000	122600000	17	17		12
chr10	122600000	122840000	17	4		12
chr10	122840000	123560000	4	10	domain	12
chr10	123560000	124440000	10	18	domain	12
chr10	124440000	124920000	18	11	boundary,domain	12
chr10	124920000	125880000	11	17		12
chr10	125880000	127680000	17	12	domain	12
chr10	127680000	128200000	12	18		12
chr10	128200000	129000000	18	8	domain	12
chr10	129000000	130160000	8	16	domain	12
chr10	130160000	131880000	16	18	domain	12
chr10	131880000	132160000	18	18	boundary,domain	12
chr10	132160000	132360000	18	10	boundary,domain	12
chr10	132360000	132800000	10	16	domain	12
chr10	132800000	133600000	16	18	domain	12
chr10	133600000	133797422	18	18	gap	12
chr11	80000	200000	18	18	gap	12
chr11	200000	840000	18	13	domain	12
chr11	840000	1920000	13	18		12
chr11	1920000	2080000	18	18	gap	12
chr11	2080000	3240000	18	18	domain	12
chr11	3240000	3600000	18	18	gap	12
chr11	3600000	4200000	18	18	domain	12
chr11	4200000	4360000	18	18	gap	12
chr11	4360000	5080000	18	12	domain	12
chr11	5080000	5760000	12	18	domain	12
chr11	5760000	5800000	18	18	gap	12
chr11	5800000	6760000	18	18	domain	12
chr11	6760000	8000000	18	12		12
chr11	8000000	8120000	12	18	boundary,domain	12
chr11	8120000	8640000	18	18	domain	12
chr11	8640000	8960000	18	18	boundary,domain	12
chr11	8960000	9120000	18	16		12
chr11	9120000	9520000	16	18	boundary,domain	12
chr11	9520000	9760000	18	13	boundary,domain	12
chr11	9760000	10360000	13	18	domain	12
chr11	10360000	10760000	18	18		12
chr11	10760000	11800000	18	16	domain	12
chr11	11800000	12280000	16	18	boundary,domain	12
chr11	12280000	12960000	18	18	domain	12
chr11	12960000	14280000	18	18	domain	12
chr11	14280000	14480000	18	18	boundary,domain	12
chr11	14480000	15080000	18	6	domain	12
chr11	15080000	15240000	6	18		12
chr11	15240000	16720000	18	18	domain	12
chr11	16720000	17080000	18	17	boundary,domain	12
chr11	17080000	17360000	17	14	boundary,domain	12
chr11	17360000	17520000	14	18	boundary,domain	12
chr11	17520000	18120000	18	11	domain	12
chr11	18120000	18920000	11	18		12
chr11	18920000	20400000	18	18		12
chr11	20400000	20640000	18	18		12
chr11	20640000	22200000	18	18	domain	12
chr11	22200000	23160000	18	18	domain	12
chr11	23160000	23200000	18	18	gap	12
chr11	23200000	24400000	18	17	domain	12
chr11	24400000	26280000	17	15	domain	12
chr11	26280000	26720000	15	12	domain	12
chr11	26720000	27560000	12	18	domain	12
chr11	27560000	29360000	18	18		12
chr11	29360000	30080000	18	17	domain	12
chr11	30080000	30320000	17	12		12
chr11	30320000	30960000	12	18	domain	12
chr11	30960000	31120000	18	10		12
chr11	31120000	31240000	10	7		12
chr11	31240000	32240000	7	18	domain	12
chr11	32240000	32880000	18	5		12
chr11	32880000	33800000	5	18	domain	12
chr11	33800000	34520000	18	18		12
chr11	34520000	34920000	18	16	domain	12
chr11	34920000	35520000	16	2	domain	12
chr11	35520000	36320000	2	13	domain	12
chr11	36320000	36520000	13	18		12
chr11	36520000	36800000	18	14	boundary,domain	12
chr11	36800000	38800000	14	18	domain	12
chr11	38800000	39400000	18	11	domain	12
chr11	39400000	40160000	11	10	domain	12
chr11	40160000	40880000	10	5		12
chr11	40880000	41440000	5	18		12
chr11	41440000	42560000	18	15		12
chr11	42560000	43320000	15	18	domain	12
chr11	43320000	43880000	18	18	boundary,domain	12
chr11	43880000	44080000	18	18	boundary,domain	12
chr11	44080000	45360000	18	10	domain	12
chr11	45360000	45800000	10	18	domain	12
chr11	45800000	46360000	18	14	boundary,domain	12
chr11	46360000	47160000	14	10	domain	12
chr11	47160000	47480000	10	5		12
chr11	47480000	48360000	5	18	domain	12
chr11	48360000	55320000	18	18	gap	12
chr11	55320000	55680000	18	18	domain	12
chr11	55680000	55720000	18	18	gap	12
chr11	55720000	56800000	18	18	domain	12
chr11	56800000	57320000	18	18	boundary,domain	12
chr11	57320000	57680000	18	18	boundary,domain	12
chr11	57680000	57800000	18	12		12
chr11	57800000	58560000	12	18	domain	12
chr11	58560000	59160000	18	14	domain	12
chr11	59160000	59480000	14	18	boundary,domain	12
chr11	59480000	60240000	18	15	domain	12
chr11	60240000	61200000	15	18	domain	12
chr11	61200000	61240000	18	18	gap	12
chr11	61240000	61760000	18	8	boundary,domain	12
chr11	61760000	62160000	8	14	domain	12
chr11	62160000	62360000	14	18	boundary,domain	12
chr11	62360000	62880000	18	18	boundary,domain	12
chr11	62880000	63640000	18	8	boundary,domain	12
chr11	63640000	63800000	8	13		12
chr11	63800000	64000000	13	13		12
chr11	64000000	64200000	13	17		12
chr11	64200000	64760000	17	18		12
chr11	64760000	65120000	18	15	boundary,domain	12
chr11	65120000	65360000	15	12	boundary,domain	12
chr11	65360000	65600000	12	17	boundary,domain	12
chr11	65600000	65880000	17	2	boundary,domain	12
chr11	65880000	66280000	2	18		12
chr11	66280000	67720000	18	18	domain	12
chr11	67720000	68000000	18	18	gap	12
chr11	68000000	69080000	18	16		12
chr11	69080000	69680000	16	14	domain	12
chr11	69680000	70240000	14	14	domain	12
chr11	70240000	70960000	14	18	domain	12
chr11	70960000	71080000	18	18	gap	12
chr11	71080000	71600000	18	18	domain	12
chr11	71600000	71880000	18	18	gap	12
chr11	71880000	72480000	18	10	domain	12
chr11	72480000	72720000	10	18	domain	12
chr11	72720000	73400000	18	15	boundary,domain	12
chr11	73400000	73800000	15	18	boundary,domain	12
chr11	73800000	73960000	18	4	boundary,domain	12
chr11	73960000	74600000	4	17	domain	12
chr11	74600000	74760000	17	15	boundary,domain	12
chr11	74760000	75280000	15	18	boundary,domain	12
chr11	75280000	75400000	18	9		12
chr11	75400000	76720000	9	18	boundary,domain	12
chr11	76720000	77080000	18	17	boundary,domain	12
chr11	77080000	77920000	17	18	domain	12
chr11	77920000	77960000	18	18	gap	12
chr11	77960000	78600000	18	13	domain	12
chr11	78600000	79560000	13	13	domain	12
chr11	79560000	81360000	13	10		12
chr11	81360000	82680000	10	18		12
chr11	82680000	83280000	18	12	domain	12
chr11	83280000	83840000	12	13	domain	12
chr11	83840000	84560000	13	17	domain	12
chr11	84560000	84720000	17	14	boundary,domain	12
chr11	84720000	85600000	14	18	domain	12
chr11	85600000	86360000	18	16	domain	12
chr11	86360000	86840000	16	17	domain	12
chr11	86840000	87440000	17	5	boundary,domain	12
chr11	87440000	87960000	5	18	domain	12
chr11	87960000	88000000	18	18	gap	12
chr11	88000000	88840000	18	18		12
chr11	88840000	90120000	18	18	gap	12
chr11	90120000	91320000	18	8	domain	12
chr11	91320000	92920000	8	18		12
chr11	92920000	93240000	18	14		12
chr11	93240000	93800000	14	18		12
chr11	93800000	94480000	18	15	domain	12
chr11	94480000	95160000	15	11	domain	12
chr11	95160000	95800000	11	18	domain	12
chr11	95800000	96440000	18	18	domain	12
chr11	96440000	99000000	18	17	domain	12
chr11	99000000	99760000	17	12	domain	12
chr11	99760000	100560000	12	18	domain	12
chr11	100560000	100960000	18	18	domain	12
chr11	100960000	101840000	18	15	domain	12
chr11	101840000	102040000	15	17	boundary,domain	12
chr11	102040000	102280000	17	18	boundary,domain	12
chr11	102280000	102680000	18	18	domain	12
chr11	102680000	103080000	18	18	boundary,domain	12
chr11	103080000	103680000	18	18	domain	12
chr11	103680000	106000000	18	18	domain	12
chr11	106000000	107520000	18	17	domain	12
chr11	107520000	108000000	17	18	domain	12
chr11	108000000	108680000	18	18	domain	12
chr11	108680000	109920000	18	18	domain	12
chr11	109920000	110400000	18	18		12
chr11	110400000	111280000	18	17	domain	12
chr11	111280000	111560000	17	14	boundary,domain	12
chr11	111560000	111880000	14	18	boundary,domain	12
chr11	111880000	112120000	18	17	boundary,domain	12
chr11	112120000	113280000	17	14	domain	12
chr11	113280000	113840000	14	15	domain	12
chr11	113840000	114640000	15	18	domain	12
chr11	114640000	116720000	18	18	domain	12
chr11	116720000	117360000	18	18	domain	12
chr11	117360000	118120000	18	18	domain	12
chr11	118120000	118360000	18	18	boundary,domain	12
chr11	118360000	118560000	18	18	boundary,domain	12
chr11	118560000	119080000	18	18	boundary,domain	12
chr11	119080000	120320000	18	18		12
chr11	120320000	121240000	18	18	domain	12
chr11	121240000	121600000	18	18	boundary,domain	12
chr11	121600000	122560000	18	18	domain	12
chr11	122560000	123080000	18	18	boundary,domain	12
chr11	123080000	123280000	18	14	boundary,domain	12
chr11	123280000	123760000	14	18	boundary,domain	12
chr11	123760000	124360000	18	17	boundary,domain	12
chr11	124360000	124600000	17	18	boundary,domain	12
chr11	124600000	124840000	18	18	boundary,domain	12
chr11	124840000	125440000	18	14	domain	12
chr11	125440000	125880000	14	18	domain	12
chr11	125880000	126240000	18	18	domain	12
chr11	126240000	126440000	18	12		12
chr11	126440000	127960000	12	17	domain	12
chr11	127960000	128880000	17	16	domain	12
chr11	128880000	129800000	16	14		12
chr11	129800000	129880000	14	11		12
chr11	129880000	130160000	11	18	boundary,domain	12
chr11	130160000	130920000	18	18	domain	12
chr11	130920000	131720000	18	17	domain	12
chr11	131720000	133080000	17	18		12
chr11	133080000	133880000	18	18	domain	12
chr11	133880000	134200000	18	18		12
chr11	134200000	135080000	18	18	domain	12
chr12	0	40000	18	18	gap	12
chr12	40000	960000	18	15	domain	12
chr12	960000	1640000	15	18		12
chr12	1640000	1800000	18	7	boundary,domain	12
chr12	1800000	2800000	7	14		12
chr12	2800000	3040000	14	18	boundary,domain	12
chr12	3040000	3280000	18	18	boundary,domain	12
chr12	3280000	3880000	18	18	domain	12
chr12	3880000	4320000	18	14		12
chr12	4320000	4800000	14	17		12
chr12	4800000	5960000	17	17		12
chr12	5960000	6200000	17	5		12
chr12	6200000	6320000	5	18		12
chr12	6320000	6560000	18	18	boundary,domain	12
chr12	6560000	7160000	18	18	boundary,domain	12
chr12	7160000	8160000	18	18	domain	12
chr12	8160000	8440000	18	18	gap	12
chr12	8440000	9280000	18	18	domain	12
chr12	9280000	9600000	18	18	gap	12
chr12	9600000	10400000	18	18	domain	12
chr12	10400000	10440000	18	18	gap	12
chr12	10440000	11080000	18	18	domain	12
chr12	11080000	11120000	18	18	gap	12
chr12	11120000	11280000	18	18	domain	12
chr12	11280000	11320000	18	18	gap	12
chr12	11320000	12040000	18	12	domain	12
chr12	12040000	12360000	12	18	domain	12
chr12	12360000	12800000	18	18	boundary,domain	12
chr12	12800000	13240000	18	18		12
chr12	13240000	14160000	18	18	domain	12
chr12	14160000	14720000	18	17	domain	12
chr12	14720000	15920000	17	18	domain	12
chr12	15920000	16880000	18	4	domain	12
chr12	16880000	16960000	4	9		12
chr12	16960000	18080000	9	18		12
chr12	18080000	19480000	18	8		12
chr12	19480000	19720000	8	14		12
chr12	19720000	20760000	14	18	domain	12
chr12	20760000	20800000	18	18	gap	12
chr12	20800000	21520000	18	10	domain	12
chr12	21520000	22400000	10	18	domain	12
chr12	22400000	22440000	18	18	gap	12
chr12	22440000	24840000	18	13		12
chr12	24840000	25160000	13	18	boundary,domain	12
chr12	25160000	25400000	18	14	boundary,domain	12
chr12	25400000	26080000	14	18		12
chr12	26080000	26720000	18	7	domain	12
chr12	26720000	26840000	7	18	boundary,domain	12
chr12	26840000	27360000	18	18	domain	12
chr12	27360000	27720000	18	18		12
chr12	27720000	29080000	18	15	domain	12
chr12	29080000	29520000	15	18	boundary,domain	12
chr12	29520000	31040000	18	18	domain	12
chr12	31040000	31200000	18	18	gap	12
chr12	31200000	32360000	18	17	domain	12
chr12	32360000	32720000	17	18		12
chr12	32720000	32920000	18	9	boundary,domain	12
chr12	32920000	34040000	9	18	domain	12
chr12	34040000	34080000	18	18	gap	12
chr12	34080000	34400000	18	18	domain	12
chr12	34400000	38040000	18	18	gap	12
chr12	38040000	38320000	18	18	domain	12
chr12	38320000	38360000	18	18	gap	12
chr12	38360000	39280000	18	18	domain	12
chr12	39280000	39720000	18	15	boundary,domain	12
chr12	39720000	40160000	15	7	domain	12
chr12	40160000	40320000	7	11	boundary,domain	12
chr12	40320000	40400000	11	10	boundary,domain	12
chr12	40400000	40920000	10	18	boundary,domain	12
chr12	40920000	42080000	18	15	domain	12
chr12	42080000	42440000	15	16	domain	12
chr12	42440000	43360000	16	18	domain	12
chr12	43360000	43720000	18	18		12
chr12	43720000	43920000	18	16	boundary,domain	12
chr12	43920000	45000000	16	6	domain	12
chr12	45000000	46000000	6	18		12
chr12	46000000	47000000	18	15	domain	12
chr12	47000000	47680000	15	18	domain	12
chr12	47680000	47840000	18	9		12
chr12	47840000	48680000	9	18	domain	12
chr12	48680000	49240000	18	17		12
chr12	49240000	49600000	17	17	domain	12
chr12	49600000	49840000	17	8		12
chr12	49840000	50080000	8	18	boundary,domain	12
chr12	50080000	50440000	18	17	boundary,domain	12
chr12	50440000	50760000	17	17		12
chr12	50760000	51360000	17	16	domain	12
chr12	51360000	51880000	16	18	domain	12
chr12	51880000	52120000	18	17	boundary,domain	12
chr12	52120000	53040000	17	18	domain	12
chr12	53040000	53320000	18	16		12
chr12	53320000	53520000	16	11	boundary,domain	12
chr12	53520000	54080000	11	18		12
chr12	54080000	54120000	18	18	gap	12
chr12	54120000	55720000	18	18	domain	12
chr12	55720000	55920000	18	8	boundary	12
chr12	55920000	56040000	8	14		12
chr12	56040000	56480000	14	7	boundary,domain	12
chr12	56480000	56640000	7	18	boundary,domain	12
chr12	56640000	57240000	18	13	domain	12
chr12	57240000	57760000	13	18		12
chr12	57760000	57920000	18	18		12
chr12	57920000	59520000	18	18	domain	12
chr12	59520000	59560000	18	18	gap	12
chr12	59560000	60520000	18	9	domain	12
chr12	60520000	62240000	9	18	domain	12
chr12	62240000	63520000	18	18	domain	12
chr12	63520000	63760000	18	18	gap	12
chr12	63760000	64400000	18	11		12
chr12	64400000	64520000	11	7		12
chr12	64520000	64760000	7	18	boundary,domain	12
chr12	64760000	66120000	18	18	domain	12
chr12	66120000	67280000	18	14	domain	12
chr12	67280000	68200000	14	11	domain	12
chr12	68200000	68840000	11	18		12
chr12	68840000	69240000	18	14		12
chr12	69240000	69880000	14	18	domain	12
chr12	69880000	70560000	18	15	domain	12
chr12	70560000	70720000	15	10		12
chr12	70720000	71760000	10	15	domain	12
chr12	71760000	71960000	15	18	boundary,domain	12
chr12	71960000	72280000	18	10	domain	12
chr12	72280000	73920000	10	12	domain	12
chr12	73920000	74640000	12	16	domain	12
chr12	74640000	75320000	16	6	domain	12
chr12	75320000	75520000	6	18	boundary,domain	12
chr12	75520000	76600000	18	17	domain	12
chr12	76600000	77040000	17	16		12
chr12	77040000	77720000	16	18	domain	12
chr12	77720000	77960000	18	18	boundary,domain	12
chr12	77960000	78160000	18	12	boundary,domain	12
chr12	78160000	79440000	12	18	domain	12
chr12	79440000	79480000	18	18	gap	12
chr12	79480000	80440000	18	18	domain	12
chr12	80440000	80480000	18	18	gap	12
chr12	80480000	81280000	18	17	domain	12
chr12	81280000	81640000	17	18	boundary,domain	12
chr12	81640000	82360000	18	18	domain	12
chr12	82360000	82640000	18	13	boundary,domain	12
chr12	82640000	84800000	13	18	domain	12
chr12	84800000	85040000	18	17	boundary,domain	12
chr12	85040000	85440000	17	11	domain	12
chr12	85440000	85960000	11	18	domain	12
chr12	85960000	86800000	18	12	domain	12
chr12	86800000	88040000	12	18		12
chr12	88040000	89000000	18	18	domain	12
chr12	89000000	89520000	18	17	domain	12
chr12	89520000	90960000	17	18	domain	12
chr12	90960000	91360000	18	18	boundary,domain	12
chr12	91360000	92720000	18	17	domain	12
chr12	92720000	93480000	17	18	domain	12
chr12	93480000	94120000	18	18	domain	12
chr12	94120000	95040000	18	18	domain	12
chr12	95040000	95560000	18	18	domain	12
chr12	95560000	95880000	18	18	boundary,domain	12
chr12	95880000	96520000	18	18	domain	12
chr12	96520000	98400000	18	17	domain	12
chr12	98400000	99000000	17	17		12
chr12	99000000	99800000	17	18	domain	12
chr12	99800000	100760000	18	16		12
chr12	100760000	101400000	16	18	domain	12
chr12	101400000	101880000	18	18	domain	12
chr12	101880000	102840000	18	18	domain	12
chr12	102840000	103560000	18	11	domain	12
chr12	103560000	103800000	11	15	boundary,domain	12
chr12	103800000	104120000	15	18	boundary,domain	12
chr12	104120000	104360000	18	9	boundary,domain	12
chr12	104360000	105120000	9	18	domain	12
chr12	105120000	105400000	18	18	boundary,domain	12
chr12	105400000	106360000	18	18		12
chr12	106360000	106960000	18	17	domain	12
chr12	106960000	107120000	17	14	boundary,domain	12
chr12	107120000	107680000	14	17	domain	12
chr12	107680000	108520000	17	18		12
chr12	108520000	109080000	18	18	domain	12
chr12	109080000	109440000	18	18	boundary,domain	12
chr12	109440000	109920000	18	18	boundary,domain	12
chr12	109920000	110440000	18	18		12
chr12	110440000	110640000	18	15	boundary,domain	12
chr12	110640000	111400000	15	17		12
chr12	111400000	111880000	17	12		12
chr12	111880000	112440000	12	18	domain	12
chr12	112440000	113440000	18	11	domain	12
chr12	113440000	113960000	11	10	domain	12
chr12	113960000	114600000	10	18	domain	12
chr12	114600000	115920000	18	18	domain	12
chr12	115920000	116760000	18	14	domain	12
chr12	116760000	117000000	14	12		12
chr12	117000000	117200000	12	18	boundary,domain	12
chr12	117200000	117880000	18	15	domain	12
chr12	117880000	118040000	15	17	boundary,domain	12
chr12	118040000	118400000	17	18	boundary,domain	12
chr12	118400000	119680000	18	13	domain	12
chr12	119680000	120120000	13	16		12
chr12	120120000	120200000	16	4		12
chr12	120200000	121280000	4	15		12
chr12	121280000	121680000	15	18		12
chr12	121680000	121880000	18	16		12
chr12	121880000	122040000	16	2		12
chr12	122040000	122200000	2	18	boundary,domain	12
chr12	122200000	122520000	18	17	boundary,domain	12
chr12	122520000	122760000	17	15	boundary,domain	12
chr12	122760000	122960000	15	18	boundary,domain	12
chr12	122960000	123280000	18	9	domain	12
chr12	123280000	123720000	9	18		12
chr12	123720000	124000000	18	10	boundary,domain	12
chr12	124000000	124320000	10	11	domain	12
chr12	124320000	124920000	11	18	domain	12
chr12	124920000	126720000	18	10	domain	12
chr12	126720000	128080000	10	16	domain	12
chr12	128080000	130000000	16	18		12
chr12	130000000	130360000	18	10	domain	12
chr12	130360000	131280000	10	18		12
chr12	131280000	131320000	18	18	gap	12
chr12	131320000	131840000	18	2	domain	12
chr12	131840000	132080000	2	16		12
chr12	132080000	133275309	16	18	domain	12
chr13	16000000	18920000	18	18	gap	12
chr13	18920000	19200000	18	18	domain	12
chr13	19200000	19560000	18	18	gap	12
chr13	19560000	20160000	18	12	domain	12
chr13	20160000	20920000	12	18	domain	12
chr13	20920000	21200000	18	11	domain	12
chr13	21200000	21600000	11	18	boundary,domain	12
chr13	21600000	22280000	18	6	domain	12
chr13	22280000	22920000	6	18	domain	12
chr13	22920000	22960000	18	18	gap	12
chr13	22960000	24400000	18	18	domain	12
chr13	24400000	24440000	18	18	gap	12
chr13	24440000	25400000	18	13		12
chr13	25400000	26120000	13	18		12
chr13	26120000	26720000	18	11	domain	12
chr13	26720000	26920000	11	18	boundary,domain	12
chr13	26920000	27360000	18	14	domain	12
chr13	27360000	28000000	14	18		12
chr13	28000000	28800000	18	18		12
chr13	28800000	29440000	18	18		12
chr13	29440000	30120000	18	18	domain	12
chr13	30120000	31160000	18	18	domain	12
chr13	31160000	31880000	18	18	domain	12
chr13	31880000	32360000	18	17	boundary,domain	12
chr13	32360000	32560000	17	14	boundary,domain	12
chr13	32560000	33560000	14	11	domain	12
chr13	33560000	33760000	11	18	boundary,domain	12
chr13	33760000	35160000	18	18	domain	12
chr13	35160000	35960000	18	18	domain	12
chr13	35960000	36280000	18	17	boundary,domain	12
chr13	36280000	36800000	17	13		12
chr13	36800000	37040000	13	18		12
chr13	37040000	37640000	18	17	domain	12
chr13	37640000	38920000	17	18	domain	12
chr13	38920000	39680000	18	18	domain	12
chr13	39680000	40840000	18	18	domain	12
chr13	40840000	40880000	18	18	gap	12
chr13	40880000	42240000	18	17	domain	12
chr13	42240000	43880000	17	18	domain	12
chr13	43880000	44480000	18	14	domain	12
chr13	44480000	45000000	14	17	domain	12
chr13	45000000	45360000	17	18		12
chr13	45360000	46400000	18	18		12
chr13	46400000	46480000	18	18	gap	12
chr13	46480000	48440000	18	18	domain	12
chr13	48440000	48480000	18	18	gap	12
chr13	48480000	49080000	18	7	domain	12
chr13	49080000	49280000	7	15	boundary,domain	12
chr13	49280000	49640000	15	17	boundary,domain	12
chr13	49640000	49880000	17	8		12
chr13	49880000	49960000	8	8		12
chr13	49960000	51120000	8	18	domain	12
chr13	51120000	52200000	18	18	domain	12
chr13	52200000	52320000	18	18	gap	12
chr13	52320000	52480000	18	18	domain	12
chr13	52480000	52600000	18	18	gap	12
chr13	52600000	53200000	18	12	domain	12
chr13	53200000	53760000	12	12	domain	12
chr13	53760000	55400000	12	18		12
chr13	55400000	56000000	18	8		12
chr13	56000000	56120000	8	15		12
chr13	56120000	56320000	15	9	boundary,domain	12
chr13	56320000	57120000	9	18		12
chr13	57120000	57200000	18	18	gap	12
chr13	57200000	58160000	18	10		12
chr13	58160000	58320000	10	12	boundary,domain	12
chr13	58320000	59280000	12	16		12
chr13	59280000	59800000	16	5	domain	12
chr13	59800000	60440000	5	18	domain	12
chr13	60440000	60600000	18	14		12
chr13	60600000	62040000	14	18	domain	12
chr13	62040000	63080000	18	13	domain	12
chr13	63080000	63720000	13	18	domain	12
chr13	63720000	63840000	18	18	gap	12
chr13	63840000	64440000	18	12		12
chr13	64440000	65600000	12	18	domain	12
chr13	65600000	67280000	18	18	domain	12
chr13	67280000	68240000	18	17	domain	12
chr13	68240000	69360000	17	18	domain	12
chr13	69360000	70600000	18	18		12
chr13	70600000	71240000	18	14	domain	12
chr13	71240000	71880000	14	11	domain	12
chr13	71880000	72720000	11	18	domain	12
chr13	72720000	73720000	18	18	domain	12
chr13	73720000	75280000	18	18	domain	12
chr13	75280000	75560000	18	18	boundary,domain	12
chr13	75560000	75840000	18	12	boundary,domain	12
chr13	75840000	77000000	12	17	domain	12
chr13	77000000	77600000	17	15	domain	12
chr13	77600000	77760000	15	16	boundary,domain	12
chr13	77760000	78160000	16	18	domain	12
chr13	78160000	79360000	18	18	domain	12
chr13	79360000	79560000	18	5		12
chr13	79560000	80400000	5	10	domain	12
chr13	80400000	81000000	10	18	domain	12
chr13	81000000	81880000	18	12	domain	12
chr13	81880000	82360000	12	16	domain	12
chr13	82360000	83280000	16	18		12
chr13	83280000	84840000	18	18	domain	12
chr13	84840000	86200000	18	18	domain	12
chr13	86200000	86280000	18	18	gap	12
chr13	86280000	87640000	18	18	domain	12
chr13	87640000	89080000	18	17	domain	12
chr13	89080000	89800000	17	11		12
chr13	89800000	91040000	11	18		12
chr13	91040000	91240000	18	17	boundary,domain	12
chr13	91240000	91800000	17	17	domain	12
chr13	91800000	92120000	17	18	boundary,domain	12
chr13	92120000	94400000	18	18	domain	12
chr13	94400000	94640000	18	14	boundary,domain	12
chr13	94640000	95520000	14	18	domain	12
chr13	95520000	95880000	18	11		12
chr13	95880000	96000000	11	7		12
chr13	96000000	96960000	7	17	domain	12
chr13	96960000	97840000	17	18	domain	12
chr13	97840000	98840000	18	17		12
chr13	98840000	99080000	17	16	boundary,domain	12
chr13	99080000	99600000	16	16	boundary,domain	12
chr13	99600000	100600000	16	18	domain	12
chr13	100600000	101120000	18	18	domain	12
chr13	101120000	101880000	18	13	domain	12
chr13	101880000	102560000	13	18		12
chr13	102560000	102880000	18	18	boundary,domain	12
chr13	102880000	103840000	18	18	domain	12
chr13	103840000	106560000	18	18	domain	12
chr13	106560000	107160000	18	18	domain	12
chr13	107160000	108160000	18	18	domain	12
chr13	108160000	108920000	18	18	domain	12
chr13	108920000	110160000	18	18	domain	12
chr13	110160000	110440000	18	17	boundary,domain	12
chr13	110440000	110920000	17	18	boundary,domain	12
chr13	110920000	111080000	18	5	boundary,domain	12
chr13	111080000	111680000	5	18	domain	12
chr13	111680000	111840000	18	18	gap	12
chr13	111840000	112280000	18	18		12
chr13	112280000	112320000	18	18	gap	12
chr13	112320000	112920000	18	12	boundary,domain	12
chr13	112920000	113560000	12	9		12
chr13	113560000	113720000	9	18	domain	12
chr13	113720000	114280000	18	18	domain	12
chr13	114280000	114360000	18	18	domain	12
chr14	16000000	19720000	18	18	gap	12
chr14	19720000	19960000	18	18	domain	12
chr14	19960000	20120000	18	18	gap	12
chr14	20120000	21000000	18	7	domain	12
chr14	21000000	21200000	7	10	boundary,domain	12
chr14	21200000	21600000	10	18	boundary,domain	12
chr14	21600000	22200000	18	15		12
chr14	22200000	22520000	15	18	boundary,domain	12
chr14	22520000	22920000	18	15	boundary,domain	12
chr14	22920000	23120000	15	17	boundary,domain	12
chr14	23120000	23320000	17	10	boundary,domain	12
chr14	23320000	23960000	10	18		12
chr14	23960000	24040000	18	18	gap	12
chr14	24040000	25400000	18	17		12
chr14	25400000	27040000	17	12		12
chr14	27040000	27760000	12	18	domain	12
chr14	27760000	27840000	18	18	gap	12
chr14	27840000	28160000	18	18	domain	12
chr14	28160000	28200000	18	18	gap	12
chr14	28200000	28720000	18	9		12
chr14	28720000	29520000	9	17	domain	12
chr14	29520000	30320000	17	11	domain	12
chr14	30320000	30600000	11	18	boundary,domain	12
chr14	30600000	31440000	18	18		12
chr14	31440000	32560000	18	18	domain	12
chr14	32560000	33800000	18	12	domain	12
chr14	33800000	34520000	12	18		12
chr14	34520000	35840000	18	18	domain	12
chr14	35840000	36600000	18	13	domain	12
chr14	36600000	37200000	13	18	domain	12
chr14	37200000	37760000	18	1	domain	12
chr14	37760000	37880000	1	17	domain	12
chr14	37880000	39040000	17	18	domain	12
chr14	39040000	39440000	18	18	boundary,domain	12
chr14	39440000	40320000	18	18	domain	12
chr14	40320000	40360000	18	18	gap	12
chr14	40360000	41120000	18	18	domain	12
chr14	41120000	41200000	18	18	gap	12
chr14	41200000	42200000	18	6	domain	12
chr14	42200000	44880000	6	18	domain	12
chr14	44880000	45800000	18	18	domain	12
chr14	45800000	45840000	18	18	gap	12
chr14	45840000	47600000	18	8	domain	12
chr14	47600000	47720000	8	10	boundary,domain	12
chr14	47720000	48440000	10	10		12
chr14	48440000	49600000	10	18	domain	12
chr14	49600000	50120000	18	13	domain	12
chr14	50120000	50280000	13	6		12
chr14	50280000	50880000	6	17		12
chr14	50880000	51240000	17	13	boundary,domain	12
chr14	51240000	52000000	13	13		12
chr14	52000000	52280000	13	17	boundary,domain	12
chr14	52280000	52800000	17	18	domain	12
chr14	52800000	54440000	18	18		12
chr14	54440000	55040000	18	17	boundary,domain	12
chr14	55040000	55680000	17	10		12
chr14	55680000	56480000	10	18	domain	12
chr14	56480000	57400000	18	18	domain	12
chr14	57400000	58200000	18	18	domain	12
chr14	58200000	58440000	18	18		12
chr14	58440000	59120000	18	13	domain	12
chr14	59120000	59480000	13	18	domain	12
chr14	59480000	61280000	18	18	domain	12
chr14	61280000	61880000	18	18		12
chr14	61880000	62160000	18	17	boundary,domain	12
chr14	62160000	63160000	17	10	domain	12
chr14	63160000	63320000	10	17	boundary,domain	12
chr14	63320000	64360000	17	14	domain	12
chr14	64360000	64520000	14	8		12
chr14	64520000	65000000	8	18	boundary,domain	12
chr14	65000000	66320000	18	15		12
chr14	66320000	67360000	15	17		12
chr14	67360000	67800000	17	18	boundary,domain	12
chr14	67800000	68840000	18	18	domain	12
chr14	68840000	69120000	18	18	boundary,domain	12
chr14	69120000	69520000	18	18	boundary,domain	12
chr14	69520000	69760000	18	18	boundary,domain	12
chr14	69760000	71040000	18	18	domain	12
chr14	71040000	71800000	18	18	domain	12
chr14	71800000	72480000	18	15		12
chr14	72480000	73000000	15	6	domain	12
chr14	73000000	73520000	6	18	domain	12
chr14	73520000	73560000	18	18	gap	12
chr14	73560000	74080000	18	10	domain	12
chr14	74080000	74840000	10	18		12
chr14	74840000	75120000	18	17	boundary,domain	12
chr14	75120000	75680000	17	18	domain	12
chr14	75680000	76000000	18	18	boundary,domain	12
chr14	76000000	76800000	18	18	domain	12
chr14	76800000	77120000	18	7	domain	12
chr14	77120000	77320000	7	15		12
chr14	77320000	77800000	15	18		12
chr14	77800000	78880000	18	18	domain	12
chr14	78880000	80920000	18	18	domain	12
chr14	80920000	81200000	18	18	boundary,domain	12
chr14	81200000	81560000	18	18	boundary,domain	12
chr14	81560000	81880000	18	2	boundary,domain	12
chr14	81880000	83320000	2	18		12
chr14	83320000	85560000	18	11	domain	12
chr14	85560000	86080000	11	18	domain	12
chr14	86080000	86680000	18	9	domain	12
chr14	86680000	87920000	9	18	domain	12
chr14	87920000	88560000	18	18	domain	12
chr14	88560000	88880000	18	13	boundary,domain	12
chr14	88880000	89960000	13	18	domain	12
chr14	89960000	90240000	18	18	boundary,domain	12
chr14	90240000	90840000	18	18	domain	12
chr14	90840000	91480000	18	17	domain	12
chr14	91480000	92120000	17	18	domain	12
chr14	92120000	92800000	18	18	domain	12
chr14	92800000	93200000	18	18	domain	12
chr14	93200000	93960000	18	18	domain	12
chr14	93960000	94320000	18	8		12
chr14	94320000	94560000	8	14	boundary,domain	12
chr14	94560000	95560000	14	18		12
chr14	95560000	96280000	18	7	domain	12
chr14	96280000	96520000	7	18	boundary,domain	12
chr14	96520000	96760000	18	10	boundary,domain	12
chr14	96760000	96880000	10	11	boundary,domain	12
chr14	96880000	99480000	11	18		12
chr14	99480000	99640000	18	18	boundary,domain	12
chr14	99640000	99960000	18	18	boundary,domain	12
chr14	99960000	100240000	18	18	boundary,domain	12
chr14	100240000	101720000	18	18	domain	12
chr14	101720000	101960000	18	17		12
chr14	101960000	102360000	17	17	boundary,domain	12
chr14	102360000	102520000	17	15	boundary,domain	12
chr14	102520000	103080000	15	18	domain	12
chr14	103080000	103520000	18	13		12
chr14	103520000	103720000	13	10	boundary	12
chr14	103720000	104040000	10	17		12
chr14	104040000	104760000	17	13	domain	12
chr14	104760000	105560000	13	18	domain	12
chr14	105560000	105760000	18	18	gap	12
chr14	105760000	106080000	18	18	domain	12
chr14	106080000	106160000	18	18	gap	12
chr14	106160000	106320000	18	18	domain	12
chr14	106320000	106360000	18	18	gap	12
chr14	106360000	106680000	18	18	domain	12
chr14	106680000	106920000	18	18	gap	12
chr15	17000000	20200000	18	18	gap	12
chr15	20200000	20440000	18	18	domain	12
chr15	20440000	22800000	18	18	gap	12
chr15	22800000	23120000	18	18	domain	12
chr15	23120000	23400000	18	18	gap	12
chr15	23400000	24080000	18	18	domain	12
chr15	24080000	24520000	18	18	gap	12
chr15	24520000	25480000	18	13	domain	12
chr15	25480000	26880000	13	18	domain	12
chr15	26880000	28200000	18	18	domain	12
chr15	28200000	28840000	18	18	gap	12
chr15	28840000	30080000	18	18	domain	12
chr15	30080000	30840000	18	18	gap	12
chr15	30840000	31640000	18	18	domain	12
chr15	31640000	31720000	18	18	gap	12
chr15	31720000	32160000	18	18	domain	12
chr15	32160000	32640000	18	18	gap	12
chr15	32640000	33160000	18	10	domain	12
chr15	33160000	34360000	10	18	domain	12
chr15	34360000	34600000	18	18	gap	12
chr15	34600000	37160000	18	16	domain	12
chr15	37160000	37920000	16	18	domain	12
chr15	37920000	38440000	18	18	domain	12
chr15	38440000	38720000	18	18	boundary,domain	12
chr15	38720000	39680000	18	1	domain	12
chr15	39680000	39800000	1	12		12
chr15	39800000	40040000	12	18		12
chr15	40040000	40320000	18	12	boundary,domain	12
chr15	40320000	40440000	12	18	boundary,domain	12
chr15	40440000	40880000	18	18	boundary,domain	12
chr15	40880000	41360000	18	15	boundary,domain	12
chr15	41360000	41960000	15	17	domain	12
chr15	41960000	42160000	17	18	boundary,domain	12
chr15	42160000	42480000	18	18	boundary,domain	12
chr15	42480000	43560000	18	18		12
chr15	43560000	43720000	18	18	gap	12
chr15	43720000	44800000	18	18	domain	12
chr15	44800000	44840000	18	18	gap	12
chr15	44840000	45040000	18	18	domain	12
chr15	45040000	45080000	18	18	gap	12
chr15	45080000	45680000	18	12	domain	12
chr15	45680000	46280000	12	11	domain	12
chr15	46280000	47160000	11	18	domain	12
chr15	47160000	48320000	18	17	domain	12
chr15	48320000	48840000	17	18	domain	12
chr15	48840000	50360000	18	18		12
chr15	50360000	50920000	18	18	domain	12
chr15	50920000	51600000	18	11	boundary,domain	12
chr15	51600000	51840000	11	18		12
chr15	51840000	52240000	18	18		12
chr15	52240000	52760000	18	18	boundary,domain	12
chr15	52760000	53760000	18	18	domain	12
chr15	53760000	55160000	18	18	domain	12
chr15	55160000	55440000	18	14	boundary,domain	12
chr15	55440000	56480000	14	18	domain	12
chr15	56480000	57320000	18	18	domain	12
chr15	57320000	57560000	18	18	boundary,domain	12
chr15	57560000	58200000	18	18	boundary,domain	12
chr15	58200000	58920000	18	18	domain	12
chr15	58920000	59680000	18	18	domain	12
chr15	59680000	60360000	18	15	domain	12
chr15	60360000	60480000	15	18	boundary,domain	12
chr15	60480000	61840000	18	18	domain	12
chr15	61840000	62040000	18	12	boundary,domain	12
chr15	62040000	62760000	12	18	domain	12
chr15	62760000	63120000	18	18	boundary,domain	12
chr15	63120000	63280000	18	13	boundary,domain	12
chr15	63280000	63400000	13	10		12
chr15	63400000	63600000	10	18		12
chr15	63600000	64160000	18	18	domain	12
chr15	64160000	64720000	18	13		12
chr15	64720000	65000000	13	12	boundary,domain	12
chr15	65000000	65280000	12	18	boundary,domain	12
chr15	65280000	66280000	18	15		12
chr15	66280000	66560000	15	18	boundary,domain	12
chr15	66560000	66880000	18	18	boundary,domain	12
chr15	66880000	67440000	18	10		12
chr15	67440000	67840000	10	18	domain	12
chr15	67840000	68240000	18	18	domain	12
chr15	68240000	69000000	18	18	domain	12
chr15	69000000	69440000	18	18	boundary,domain	12
chr15	69440000	70600000	18	10	domain	12
chr15	70600000	70880000	10	18		12
chr15	70880000	71800000	18	14	domain	12
chr15	71800000	72640000	14	18	domain	12
chr15	72640000	72680000	18	18	gap	12
chr15	72680000	73280000	18	12	domain	12
chr15	73280000	74040000	12	18	domain	12
chr15	74040000	74120000	18	18	gap	12
chr15	74120000	75240000	18	18	domain	12
chr15	75240000	75320000	18	18	gap	12
chr15	75320000	75920000	18	6		12
chr15	75920000	76120000	6	11		12
chr15	76120000	76920000	11	18	domain	12
chr15	76920000	77880000	18	18	domain	12
chr15	77880000	77960000	18	18	gap	12
chr15	77960000	78720000	18	18	domain	12
chr15	78720000	78760000	18	18	gap	12
chr15	78760000	79280000	18	10	domain	12
chr15	79280000	80400000	10	18	domain	12
chr15	80400000	81000000	18	14	domain	12
chr15	81000000	81680000	14	18	domain	12
chr15	81680000	81720000	18	18	gap	12
chr15	81720000	82200000	18	18	domain	12
chr15	82200000	82520000	18	18	gap	12
chr15	82520000	83240000	18	12	domain	12
chr15	83240000	84120000	12	18	domain	12
chr15	84120000	84560000	18	18	gap	12
chr15	84560000	85160000	18	18	domain	12
chr15	85160000	85280000	18	18	gap	12
chr15	85280000	85840000	18	11	domain	12
chr15	85840000	88480000	11	13		12
chr15	88480000	89640000	13	18		12
chr15	89640000	89880000	18	13	boundary,domain	12
chr15	89880000	90240000	13	12	boundary,domain	12
chr15	90240000	90960000	12	18		12
chr15	90960000	91280000	18	17	boundary,domain	12
chr15	91280000	92080000	17	11	domain	12
chr15	92080000	92520000	11	6	domain	12
chr15	92520000	92760000	6	18	boundary,domain	12
chr15	92760000	93000000	18	18		12
chr15	93000000	94160000	18	18	domain	12
chr15	94160000	94360000	18	17	boundary,domain	12
chr15	94360000	95240000	17	11	domain	12
chr15	95240000	96360000	11	18	domain	12
chr15	96360000	97880000	18	14		12
chr15	97880000	98400000	14	18	domain	12
chr15	98400000	99080000	18	10	domain	12
chr15	99080000	99240000	10	10	boundary,domain	12
chr15	99240000	99760000	10	18	domain	12
chr15	99760000	99840000	18	18	gap	12
chr15	99840000	100600000	18	16		12
chr15	100600000	100880000	16	16	boundary,domain	12
chr15	100880000	101040000	16	8	domain	12
chr15	101040000	101720000	8	18	domain	12
chr15	101720000	101991189	18	18	gap	12
chr16	0	40000	18	18	gap	12
chr16	40000	680000	18	13		12
chr16	680000	1280000	13	16	domain	12
chr16	1280000	2080000	16	18	domain	12
chr16	2080000	2120000	18	18	gap	12
chr16	2120000	2520000	18	18	domain	12
chr16	2520000	2680000	18	18	gap	12
chr16	2680000	3520000	18	18	domain	12
chr16	3520000	3920000	18	16	boundary,domain	12
chr16	3920000	4440000	16	13	domain	12
chr16	4440000	5080000	13	18	domain	12
chr16	5080000	5280000	18	18	gap	12
chr16	5280000	6720000	18	18	domain	12
chr16	6720000	8560000	18	18	domain	12
chr16	8560000	9160000	18	18	domain	12
chr16	9160000	10240000	18	4	domain	12
chr16	10240000	10520000	4	18	domain	12
chr16	10520000	10760000	18	7		12
chr16	10760000	10920000	7	18	boundary,domain	12
chr16	10920000	11920000	18	18	domain	12
chr16	11920000	11960000	18	18	gap	12
chr16	11960000	13880000	18	16	domain	12
chr16	13880000	14680000	16	18	domain	12
chr16	14680000	15400000	18	18	gap	12
chr16	15400000	16200000	18	18	domain	12
chr16	16200000	16760000	18	18	gap	12
chr16	16760000	18080000	18	18	domain	12
chr16	18080000	18920000	18	18	gap	12
chr16	18920000	19760000	18	18	domain	12
chr16	19760000	19800000	18	18	gap	12
chr16	19800000	20440000	18	18	domain	12
chr16	20440000	20600000	18	18	gap	12
chr16	20600000	21360000	18	18	domain	12
chr16	21360000	21520000	18	18	gap	12
chr16	21520000	21720000	18	18	domain	12
chr16	21720000	21960000	18	18	gap	12
chr16	21960000	22440000	18	18	domain	12
chr16	22440000	22600000	18	18	gap	12
chr16	22600000	23120000	18	10	domain	12
chr16	23120000	23640000	10	18	domain	12
chr16	23640000	24480000	18	18	domain	12
chr16	24480000	25280000	18	18	domain	12
chr16	25280000	27120000	18	18	domain	12
chr16	27120000	27480000	18	18	boundary,domain	12
chr16	27480000	28320000	18	18	domain	12
chr16	28320000	28800000	18	18	gap	12
chr16	28800000	29040000	18	18	domain	12
chr16	29040000	29640000	18	18	gap	12
chr16	29640000	30200000	18	18	domain	12
chr16	30200000	30320000	18	18	gap	12
chr16	30320000	30960000	18	13		12
chr16	30960000	31920000	13	18	domain	12
chr16	31920000	35080000	18	18	gap	12
chr16	35080000	35640000	18	18	domain	12
chr16	35640000	35720000	18	18	gap	12
chr16	35720000	35920000	18	18	domain	12
chr16	35920000	46480000	18	18	gap	12
chr16	46480000	47160000	18	18	domain	12
chr16	47160000	47200000	18	18	gap	12
chr16	47200000	48200000	18	18	domain	12
chr16	48200000	48680000	18	18	domain	12
chr16	48680000	49360000	18	18	domain	12
chr16	49360000	49960000	18	18		12
chr16	49960000	50840000	18	18	domain	12
chr16	50840000	52040000	18	18	domain	12
chr16	52040000	53040000	18	18		12
chr16	53040000	53520000	18	18	boundary,domain	12
chr16	53520000	55760000	18	18	domain	12
chr16	55760000	55840000	18	18	gap	12
chr16	55840000	56360000	18	11	domain	12
chr16	56360000	56760000	11	16	domain	12
chr16	56760000	57080000	16	14	domain	12
chr16	57080000	57240000	14	18	boundary,domain	12
chr16	57240000	57560000	18	18		12
chr16	57560000	58280000	18	18	boundary,domain	12
chr16	58280000	58520000	18	14		12
chr16	58520000	58760000	14	18		12
chr16	58760000	62040000	18	9	domain	12
chr16	62040000	63320000	9	18		12
chr16	63320000	64080000	18	14	domain	12
chr16	64080000	65120000	14	18	domain	12
chr16	65120000	66360000	18	18	domain	12
chr16	66360000	66880000	18	18	boundary,domain	12
chr16	66880000	67240000	18	18	boundary,domain	12
chr16	67240000	67480000	18	15	boundary,domain	12
chr16	67480000	68240000	15	18		12
chr16	68240000	68520000	18	12	boundary,domain	12
chr16	68520000	69120000	12	16	domain	12
chr16	69120000	69320000	16	13	boundary,domain	12
chr16	69320000	69960000	13	18	domain	12
chr16	69960000	70240000	18	18	gap	12
chr16	70240000	70800000	18	18	domain	12
chr16	70800000	71160000	18	18	gap	12
chr16	71160000	72080000	18	18	domain	12
chr16	72080000	73240000	18	8	domain	12
chr16	73240000	74360000	8	18	domain	12
chr16	74360000	74560000	18	18	gap	12
chr16	74560000	75160000	18	12	domain	12
chr16	75160000	75480000	12	10	domain	12
chr16	75480000	75800000	10	17	boundary,domain	12
chr16	75800000	77200000	17	18	domain	12
chr16	77200000	78320000	18	18	domain	12
chr16	78320000	78360000	18	18	gap	12
chr16	78360000	80520000	18	18		12
chr16	80520000	81040000	18	18	boundary,domain	12
chr16	81040000	81880000	18	17		12
chr16	81880000	83920000	17	18	domain	12
chr16	83920000	84520000	18	18	boundary,domain	12
chr16	84520000	84720000	18	15	boundary,domain	12
chr16	84720000	85040000	15	18	boundary,domain	12
chr16	85040000	85800000	18	18	domain	12
chr16	85800000	86040000	18	18	boundary,domain	12
chr16	86040000	86560000	18	13	domain	12
chr16	86560000	87320000	13	14	domain	12
chr16	87320000	87400000	14	2		12
chr16	87400000	88120000	2	18	domain	12
chr16	88120000	88280000	18	18	gap	12
chr16	88280000	89240000	18	18	domain	12
chr16	89240000	90080000	18	18	domain	12
chr16	90080000	90240000	18	18	gap	12
chr17	40000	160000	18	18	gap	12
chr17	160000	440000	18	18	domain	12
chr17	440000	480000	18	18	gap	12
chr17	480000	1080000	18	12		12
chr17	1080000	1560000	12	14		12
chr17	1560000	1640000	14	16	boundary,domain	12
chr17	1640000	1800000	16	3		12
chr17	1800000	2040000	3	18		12
chr17	2040000	2440000	18	10	domain	12
chr17	2440000	3040000	10	18	domain	12
chr17	3040000	3080000	18	18	gap	12
chr17	3080000	3240000	18	18	domain	12
chr17	3240000	3280000	18	18	gap	12
chr17	3280000	4680000	18	18	domain	12
chr17	4680000	5480000	18	18		12
chr17	5480000	6440000	18	16	domain	12
chr17	6440000	6600000	16	15		12
chr17	6600000	7040000	15	18	boundary,domain	12
chr17	7040000	7200000	18	18	boundary,domain	12
chr17	7200000	7600000	18	17	boundary,domain	12
chr17	7600000	8240000	17	12		12
chr17	8240000	8360000	12	18	boundary,domain	12
chr17	8360000	8800000	18	15	boundary,domain	12
chr17	8800000	9760000	15	17		12
chr17	9760000	10640000	17	18		12
chr17	10640000	12000000	18	18	domain	12
chr17	12000000	12200000	18	10		12
chr17	12200000	13040000	10	18	domain	12
chr17	13040000	14160000	18	18	domain	12
chr17	14160000	14200000	18	18	gap	12
chr17	14200000	15520000	18	18	domain	12
chr17	15520000	15880000	18	18	gap	12
chr17	15880000	16680000	18	18	domain	12
chr17	16680000	16880000	18	18	gap	12
chr17	16880000	18400000	18	18	domain	12
chr17	18400000	18840000	18	18	gap	12
chr17	18840000	19040000	18	18	domain	12
chr17	19040000	19240000	18	18	gap	12
chr17	19240000	20320000	18	18	domain	12
chr17	20320000	20920000	18	18	gap	12
chr17	20920000	21320000	18	18	domain	12
chr17	21320000	27200000	18	18	gap	12
chr17	27200000	27760000	18	7		12
chr17	27760000	27920000	7	7	boundary,domain	12
chr17	27920000	28600000	7	17		12
chr17	28600000	28960000	17	18		12
chr17	28960000	29320000	18	14	boundary,domain	12
chr17	29320000	29560000	14	18		12
chr17	29560000	30080000	18	9	domain	12
chr17	30080000	30600000	9	18	domain	12
chr17	30600000	30760000	18	18	gap	12
chr17	30760000	31400000	18	12	domain	12
chr17	31400000	32040000	12	18	domain	12
chr17	32040000	32120000	18	18	gap	12
chr17	32120000	32960000	18	17	domain	12
chr17	32960000	35120000	17	13	domain	12
chr17	35120000	36160000	13	18	domain	12
chr17	36160000	36440000	18	18	gap	12
chr17	36440000	37880000	18	18	domain	12
chr17	37880000	38320000	18	18	gap	12
chr17	38320000	39240000	18	15	domain	12
chr17	39240000	39520000	15	16	boundary,domain	12
chr17	39520000	39960000	16	18	boundary,domain	12
chr17	39960000	40200000	18	10	boundary,domain	12
chr17	40200000	40280000	10	12	boundary,domain	12
chr17	40280000	41080000	12	18		12
chr17	41080000	41120000	18	18	gap	12
chr17	41120000	41680000	18	11	domain	12
chr17	41680000	42560000	11	15	domain	12
chr17	42560000	43240000	15	18		12
chr17	43240000	43320000	18	18	gap	12
chr17	43320000	43880000	18	11	domain	12
chr17	43880000	44200000	11	18	boundary,domain	12
chr17	44200000	44360000	18	15	boundary,domain	12
chr17	44360000	44720000	15	13	domain	12
chr17	44720000	44880000	13	5	boundary,domain	12
chr17	44880000	45440000	5	18	domain	12
chr17	45440000	45640000	18	18	gap	12
chr17	45640000	46280000	18	18	domain	12
chr17	46280000	46720000	18	18	gap	12
chr17	46720000	47000000	18	18	domain	12
chr17	47000000	47080000	18	18	gap	12
chr17	47080000	47440000	18	18	domain	12
chr17	47440000	47600000	18	18	gap	12
chr17	47600000	48640000	18	13		12
chr17	48640000	49240000	13	11		12
chr17	49240000	49400000	11	3		12
chr17	49400000	49560000	3	9	domain	12
chr17	49560000	50120000	9	12	domain	12
chr17	50120000	50480000	12	18	boundary,domain	12
chr17	50480000	50720000	18	15	boundary,domain	12
chr17	50720000	51280000	15	18	boundary,domain	12
chr17	51280000	54920000	18	18	domain	12
chr17	54920000	55520000	18	6	domain	12
chr17	55520000	55800000	6	17	domain	12
chr17	55800000	56800000	17	18	domain	12
chr17	56800000	56960000	18	16	boundary,domain	12
chr17	56960000	57840000	16	17		12
chr17	57840000	58200000	17	17	domain	12
chr17	58200000	58480000	17	18	boundary,domain	12
chr17	58480000	59560000	18	18	domain	12
chr17	59560000	59600000	18	18	gap	12
chr17	59600000	59960000	18	18	domain	12
chr17	59960000	60040000	18	18	gap	12
chr17	60040000	60200000	18	18	domain	12
chr17	60200000	60240000	18	18	gap	12
chr17	60240000	62240000	18	18	domain	12
chr17	62240000	62320000	18	18	gap	12
chr17	62320000	62480000	18	18	domain	12
chr17	62480000	62560000	18	18	gap	12
chr17	62560000	63880000	18	18	domain	12
chr17	63880000	63920000	18	18	gap	12
chr17	63920000	64800000	18	18	domain	12
chr17	64800000	64920000	18	18	gap	12
chr17	64920000	66160000	18	14	domain	12
chr17	66160000	66680000	14	11	domain	12
chr17	66680000	67360000	11	10		12
chr17	67360000	67960000	10	13		12
chr17	67960000	68520000	13	11	domain	12
chr17	68520000	69320000	11	18	domain	12
chr17	69320000	70640000	18	18	domain	12
chr17	70640000	72560000	18	18	domain	12
chr17	72560000	73200000	18	11		12
chr17	73200000	73400000	11	18	boundary,domain	12
chr17	73400000	74200000	18	18	domain	12
chr17	74200000	74880000	18	18	boundary,domain	12
chr17	74880000	75240000	18	18	boundary,domain	12
chr17	75240000	75760000	18	14	boundary,domain	12
chr17	75760000	75880000	14	18	boundary,domain	12
chr17	75880000	76720000	18	18		12
chr17	76720000	77280000	18	15	domain	12
chr17	77280000	77520000	15	11	domain	12
chr17	77520000	78080000	11	11	domain	12
chr17	78080000	78240000	11	10		12
chr17	78240000	78440000	10	15		12
chr17	78440000	78840000	15	16	domain	12
chr17	78840000	79000000	16	18	boundary,domain	12
chr17	79000000	79760000	18	18	domain	12
chr17	79760000	80000000	18	18		12
chr17	80000000	80400000	18	11		12
chr17	80400000	81000000	11	13	domain	12
chr17	81000000	81720000	13	18		12
chr17	81720000	81800000	18	18	gap	12
chr17	81800000	82600000	18	11	domain	12
chr17	82600000	83200000	11	18	domain	12
chr17	83200000	83257441	18	18	gap	12
chr18	0	120000	18	18	gap	12
chr18	120000	720000	18	6	domain	12
chr18	720000	840000	6	15	boundary,domain	12
chr18	840000	1680000	15	15		12
chr18	1680000	2640000	15	13		12
chr18	2640000	3240000	13	18	domain	12
chr18	3240000	3680000	18	17	domain	12
chr18	3680000	4080000	17	18	boundary,domain	12
chr18	4080000	5040000	18	18	domain	12
chr18	5040000	5840000	18	18	domain	12
chr18	5840000	6520000	18	12	domain	12
chr18	6520000	7040000	12	5		12
chr18	7040000	7200000	5	18		12
chr18	7200000	8480000	18	18	domain	12
chr18	8480000	9040000	18	18	domain	12
chr18	9040000	9560000	18	17	domain	12
chr18	9560000	9760000	17	8		12
chr18	9760000	9960000	8	11		12
chr18	9960000	10600000	11	18	domain	12
chr18	10600000	10640000	18	18	gap	12
chr18	10640000	11600000	18	18	domain	12
chr18	11600000	11640000	18	18	gap	12
chr18	11640000	12120000	18	18	domain	12
chr18	12120000	12240000	18	18	gap	12
chr18	12240000	12960000	18	15	domain	12
chr18	12960000	14120000	15	18	domain	12
chr18	14120000	20960000	18	18	gap	12
chr18	20960000	21600000	18	10		12
chr18	21600000	21880000	10	17	boundary,domain	12
chr18	21880000	22760000	17	18	domain	12
chr18	22760000	23480000	18	18		12
chr18	23480000	24160000	18	17	boundary,domain	12
chr18	24160000	24440000	17	18		12
chr18	24440000	24760000	18	11		12
chr18	24760000	26080000	11	2	domain	12
chr18	26080000	26240000	2	18		12
chr18	26240000	27000000	18	17	domain	12
chr18	27000000	27640000	17	18	domain	12
chr18	27640000	28280000	18	11	domain	12
chr18	28280000	28720000	11	5	boundary,domain	12
chr18	28720000	28920000	5	15		12
chr18	28920000	29640000	15	15		12
chr18	29640000	30320000	15	13		12
chr18	30320000	30960000	13	18		12
chr18	30960000	32120000	18	18		12
chr18	32120000	32600000	18	18	domain	12
chr18	32600000	33200000	18	18	domain	12
chr18	33200000	33760000	18	10	domain	12
chr18	33760000	34320000	10	4	domain	12
chr18	34320000	34840000	4	18	domain	12
chr18	34840000	35200000	18	14	boundary,domain	12
chr18	35200000	35360000	14	18	boundary,domain	12
chr18	35360000	36000000	18	18	domain	12
chr18	36000000	36840000	18	18	domain	12
chr18	36840000	37280000	18	17	boundary,domain	12
chr18	37280000	37560000	17	17	boundary,domain	12
chr18	37560000	40440000	17	17		12
chr18	40440000	41960000	17	18	domain	12
chr18	41960000	43600000	18	18		12
chr18	43600000	45640000	18	18	domain	12
chr18	45640000	46120000	18	18	boundary,domain	12
chr18	46120000	46960000	18	18	domain	12
chr18	46960000	47040000	18	18	gap	12
chr18	47040000	47760000	18	15	domain	12
chr18	47760000	48480000	15	18	domain	12
chr18	48480000	48680000	18	16	boundary,domain	12
chr18	48680000	49480000	16	18	domain	12
chr18	49480000	50440000	18	18	domain	12
chr18	50440000	50800000	18	17	boundary,domain	12
chr18	50800000	51080000	17	18	boundary,domain	12
chr18	51080000	51600000	18	15		12
chr18	51600000	52640000	15	17	domain	12
chr18	52640000	53520000	17	17		12
chr18	53520000	54320000	17	13		12
chr18	54320000	55040000	13	14	domain	12
chr18	55040000	55160000	14	12	boundary,domain	12
chr18	55160000	56640000	12	18	domain	12
chr18	56640000	57600000	18	18	domain	12
chr18	57600000	58520000	18	18	boundary,domain	12
chr18	58520000	58760000	18	18	boundary,domain	12
chr18	58760000	59160000	18	14		12
chr18	59160000	59400000	14	18	boundary,domain	12
chr18	59400000	60640000	18	18	domain	12
chr18	60640000	61520000	18	18	domain	12
chr18	61520000	62160000	18	18	domain	12
chr18	62160000	63000000	18	16	domain	12
chr18	63000000	63480000	16	18	domain	12
chr18	63480000	64040000	18	18	domain	12
chr18	64040000	64800000	18	10	domain	12
chr18	64800000	65640000	10	9	domain	12
chr18	65640000	65720000	9	13		12
chr18	65720000	66520000	13	18	domain	12
chr18	66520000	67680000	18	18		12
chr18	67680000	67720000	18	18	gap	12
chr18	67720000	68760000	18	18		12
chr18	68760000	70120000	18	18	domain	12
chr18	70120000	70480000	18	18		12
chr18	70480000	72720000	18	18	domain	12
chr18	72720000	73880000	18	7	domain	12
chr18	73880000	74120000	7	18	boundary,domain	12
chr18	74120000	74600000	18	18	boundary,domain	12
chr18	74600000	75520000	18	10	domain	12
chr18	75520000	76360000	10	18	domain	12
chr18	76360000	76800000	18	17	boundary,domain	12
chr18	76800000	77720000	17	17	domain	12
chr18	77720000	78960000	17	16	domain	12
chr18	78960000	79320000	16	17	boundary,domain	12
chr18	79320000	79680000	17	11	domain	12
chr18	79680000	80280000	11	18	domain	12
chr19	80000	280000	18	18	gap	12
chr19	280000	1280000	18	18	boundary,domain	12
chr19	1280000	1840000	18	18	boundary,domain	12
chr19	1840000	2080000	18	12		12
chr19	2080000	2920000	12	13		12
chr19	2920000	3200000	13	18	domain	12
chr19	3200000	4720000	18	18		12
chr19	4720000	5720000	18	18		12
chr19	5720000	6440000	18	11	domain	12
chr19	6440000	7000000	11	18	domain	12
chr19	7000000	7080000	18	18	gap	12
chr19	7080000	8280000	18	18	domain	12
chr19	8280000	8320000	18	18	gap	12
chr19	8320000	8720000	18	18	domain	12
chr19	8720000	8800000	18	18	gap	12
chr19	8800000	9840000	18	13	domain	12
chr19	9840000	10080000	13	17	boundary,domain	12
chr19	10080000	10400000	17	18	boundary,domain	12
chr19	10400000	10880000	18	18	boundary,domain	12
chr19	10880000	11600000	18	18	boundary,domain	12
chr19	11600000	12680000	18	12		12
chr19	12680000	12920000	12	18	boundary,domain	12
chr19	12920000	13120000	18	9		12
chr19	13120000	13760000	9	15	domain	12
chr19	13760000	14560000	15	18	domain	12
chr19	14560000	15080000	18	11	domain	12
chr19	15080000	15560000	11	11	domain	12
chr19	15560000	16200000	11	18	domain	12
chr19	16200000	16440000	18	18		12
chr19	16440000	17320000	18	18	domain	12
chr19	17320000	18080000	18	14		12
chr19	18080000	18280000	14	9	boundary,domain	12
chr19	18280000	18440000	9	18	boundary,domain	12
chr19	18440000	19040000	18	18	boundary,domain	12
chr19	19040000	19360000	18	13	boundary,domain	12
chr19	19360000	19520000	13	12	boundary,domain	12
chr19	19520000	20120000	12	18		12
chr19	20120000	20320000	18	18	gap	12
chr19	20320000	20560000	18	18	domain	12
chr19	20560000	20840000	18	18	gap	12
chr19	20840000	21360000	18	18	domain	12
chr19	21360000	21760000	18	18	gap	12
chr19	21760000	21920000	18	18	domain	12
chr19	21920000	22400000	18	18	gap	12
chr19	22400000	22640000	18	18	domain	12
chr19	22640000	22760000	18	18	gap	12
chr19	22760000	22920000	18	18	domain	12
chr19	22920000	23200000	18	18	gap	12
chr19	23200000	23360000	18	18	domain	12
chr19	23360000	23400000	18	18	gap	12
chr19	23400000	23600000	18	18	domain	12
chr19	23600000	23960000	18	18	gap	12
chr19	23960000	24120000	18	18	domain	12
chr19	24120000	27760000	18	18	gap	12
chr19	27760000	28400000	18	11	domain	12
chr19	28400000	29600000	11	18	domain	12
chr19	29600000	29720000	18	11	boundary,domain	12
chr19	29720000	30680000	11	18	domain	12
chr19	30680000	32280000	18	18	domain	12
chr19	32280000	32600000	18	15	boundary,domain	12
chr19	32600000	33120000	15	11	domain	12
chr19	33120000	33200000	11	2		12
chr19	33200000	34400000	2	18	domain	12
chr19	34400000	35040000	18	3		12
chr19	35040000	35120000	3	15		12
chr19	35120000	36240000	15	18		12
chr19	36240000	36320000	18	18	gap	12
chr19	36320000	37240000	18	18	domain	12
chr19	37240000	37320000	18	18	gap	12
chr19	37320000	37840000	18	11	domain	12
chr19	37840000	38360000	11	18		12
chr19	38360000	39400000	18	18	domain	12
chr19	39400000	39560000	18	6	boundary,domain	12
chr19	39560000	40840000	6	18	domain	12
chr19	40840000	40880000	18	18	gap	12
chr19	40880000	41840000	18	17	domain	12
chr19	41840000	42040000	17	13	boundary,domain	12
chr19	42040000	42720000	13	18	domain	12
chr19	42720000	43400000	18	18	gap	12
chr19	43400000	44560000	18	16	domain	12
chr19	44560000	44840000	16	18		12
chr19	44840000	45400000	18	17	domain	12
chr19	45400000	45520000	17	5		12
chr19	45520000	45760000	5	18		12
chr19	45760000	46600000	18	13		12
chr19	46600000	46680000	13	9	boundary,domain	12
chr19	46680000	46840000	9	17	boundary,domain	12
chr19	46840000	47280000	17	12	domain	12
chr19	47280000	47880000	12	18	domain	12
chr19	47880000	47960000	18	18	gap	12
chr19	47960000	49040000	18	18	domain	12
chr19	49040000	49080000	18	18	gap	12
chr19	49080000	50080000	18	18	domain	12
chr19	50080000	50120000	18	18	gap	12
chr19	50120000	51120000	18	12	domain	12
chr19	51120000	51680000	12	4	domain	12
chr19	51680000	51840000	4	18	boundary,domain	12
chr19	51840000	54720000	18	18		12
chr19	54720000	54800000	18	18	gap	12
chr19	54800000	55680000	18	18	domain	12
chr19	55680000	57160000	18	15	domain	12
chr19	57160000	58617616	15	18	domain	12
chr2	0	680000	18	18	domain	12
chr2	680000	1840000	18	18	domain	12
chr2	1840000	3680000	18	17	domain	12
chr2	3680000	6840000	17	18		12
chr2	6840000	7040000	18	16	boundary,domain	12
chr2	7040000	8800000	16	17	domain	12
chr2	8800000	9440000	17	18	boundary,domain	12
chr2	9440000	9800000	18	18	boundary,domain	12
chr2	9800000	10080000	18	18	boundary,domain	12
chr2	10080000	10720000	18	18	domain	12
chr2	10720000	11120000	18	10		12
chr2	11120000	11800000	10	18		12
chr2	11800000	13040000	18	18	domain	12
chr2	13040000	15600000	18	18	domain	12
chr2	15600000	16560000	18	15	domain	12
chr2	16560000	16760000	15	18	domain	12
chr2	16760000	17680000	18	18	domain	12
chr2	17680000	18400000	18	16	domain	12
chr2	18400000	19360000	16	10	domain	12
chr2	19360000	19920000	10	18	domain	12
chr2	19920000	20120000	18	8	boundary,domain	12
chr2	20120000	20360000	8	18	boundary,domain	12
chr2	20360000	20680000	18	18	boundary,domain	12
chr2	20680000	23360000	18	18		12
chr2	23360000	23800000	18	18	boundary,domain	12
chr2	23800000	24080000	18	10		12
chr2	24080000	24400000	10	12		12
chr2	24400000	24960000	12	13		12
chr2	24960000	25240000	13	18		12
chr2	25240000	25760000	18	16	boundary,domain	12
chr2	25760000	26600000	16	11		12
chr2	26600000	26800000	11	18	boundary,domain	12
chr2	26800000	26960000	18	12	boundary,domain	12
chr2	26960000	27360000	12	18	boundary,domain	12
chr2	27360000	27680000	18	18	boundary,domain	12
chr2	27680000	28560000	18	17		12
chr2	28560000	28920000	17	18	boundary,domain	12
chr2	28920000	29240000	18	11		12
chr2	29240000	30120000	11	18	domain	12
chr2	30120000	30720000	18	14	domain	12
chr2	30720000	31360000	14	10	domain	12
chr2	31360000	32160000	10	8	domain	12
chr2	32160000	32520000	8	9	boundary,domain	12
chr2	32520000	32640000	9	7		12
chr2	32640000	33600000	7	18	domain	12
chr2	33600000	34480000	18	18	domain	12
chr2	34480000	34520000	18	18	gap	12
chr2	34520000	36320000	18	18	domain	12
chr2	36320000	36760000	18	10	domain	12
chr2	36760000	37160000	10	16	boundary,domain	12
chr2	37160000	37920000	16	18		12
chr2	37920000	38280000	18	18	domain	12
chr2	38280000	38800000	18	16		12
chr2	38800000	39280000	16	18		12
chr2	39280000	39800000	18	17		12
chr2	39800000	41840000	17	18	domain	12
chr2	41840000	42080000	18	13		12
chr2	42080000	42480000	13	8		12
chr2	42480000	42800000	8	18	boundary,domain	12
chr2	42800000	43600000	18	14	domain	12
chr2	43600000	44000000	14	18	boundary,domain	12
chr2	44000000	44400000	18	8	domain	12
chr2	44400000	44960000	8	12	domain	12
chr2	44960000	45560000	12	18	domain	12
chr2	45560000	45960000	18	18	boundary,domain	12
chr2	45960000	46640000	18	8		12
chr2	46640000	46920000	8	18	boundary,domain	12
chr2	46920000	47400000	18	17		12
chr2	47400000	48600000	17	18		12
chr2	48600000	49560000	18	12		12
chr2	49560000	50520000	12	18	domain	12
chr2	50520000	51880000	18	5	domain	12
chr2	51880000	52760000	5	8	domain	12
chr2	52760000	53800000	8	18		12
chr2	53800000	54760000	18	13		12
chr2	54760000	55240000	13	15	domain	12
chr2	55240000	55640000	15	18	boundary,domain	12
chr2	55640000	56160000	18	16	domain	12
chr2	56160000	56880000	16	12	domain	12
chr2	56880000	57640000	12	16	domain	12
chr2	57640000	58520000	16	10	domain	12
chr2	58520000	59280000	10	16	domain	12
chr2	59280000	60640000	16	17	domain	12
chr2	60640000	61000000	17	17		12
chr2	61000000	61880000	17	18	domain	12
chr2	61880000	62440000	18	14	domain	12
chr2	62440000	63640000	14	16		12
chr2	63640000	63880000	16	18	boundary,domain	12
chr2	63880000	64560000	18	18	boundary,domain	12
chr2	64560000	64880000	18	18		12
chr2	64880000	65040000	18	8	boundary,domain	12
chr2	65040000	65200000	8	18	boundary,domain	12
chr2	65200000	65600000	18	18	boundary,domain	12
chr2	65600000	66400000	18	11	domain	12
chr2	66400000	68040000	11	18	domain	12
chr2	68040000	68960000	18	18		12
chr2	68960000	69320000	18	18	boundary,domain	12
chr2	69320000	69520000	18	3	boundary,domain	12
chr2	69520000	69880000	3	18		12
chr2	69880000	70280000	18	18	boundary,domain	12
chr2	70280000	71040000	18	18		12
chr2	71040000	71480000	18	18		12
chr2	71480000	72760000	18	6	domain	12
chr2	72760000	72880000	6	17	boundary,domain	12
chr2	72880000	73240000	17	10	domain	12
chr2	73240000	73760000	10	18	domain	12
chr2	73760000	73800000	18	18	gap	12
chr2	73800000	74640000	18	17	domain	12
chr2	74640000	74880000	17	9		12
chr2	74880000	75720000	9	18		12
chr2	75720000	76600000	18	9	domain	12
chr2	76600000	76920000	9	15	domain	12
chr2	76920000	77640000	15	18	domain	12
chr2	77640000	77680000	18	18	gap	12
chr2	77680000	78360000	18	14		12
chr2	78360000	79040000	14	18	domain	12
chr2	79040000	80040000	18	18		12
chr2	80040000	80960000	18	17		12
chr2	80960000	81320000	17	10	boundary,domain	12
chr2	81320000	81880000	10	12	domain	12
chr2	81880000	83240000	12	16	domain	12
chr2	83240000	84400000	16	18		12
chr2	84400000	84880000	18	18	boundary,domain	12
chr2	84880000	85320000	18	18	boundary,domain	12
chr2	85320000	85600000	18	18	boundary,domain	12
chr2	85600000	86200000	18	10		12
chr2	86200000	86720000	10	18	domain	12
chr2	86720000	88000000	18	18	gap	12
chr2	88000000	88760000	18	18	domain	12
chr2	88760000	88800000	18	18	gap	12
chr2	88800000	88960000	18	18	domain	12
chr2	88960000	94880000	18	18	gap	12
chr2	94880000	95400000	18	18	domain	12
chr2	95400000	96080000	18	18	gap	12
chr2	96080000	97000000	18	18	domain	12
chr2	97000000	97640000	18	18	gap	12
chr2	97640000	98400000	18	15	domain	12
chr2	98400000	98560000	15	18	boundary,domain	12
chr2	98560000	99160000	18	7	domain	12
chr2	99160000	99520000	7	10	domain	12
chr2	99520000	100080000	10	18	domain	12
chr2	100080000	100120000	18	18	gap	12
chr2	100120000	101000000	18	18	domain	12
chr2	101000000	101240000	18	18	boundary,domain	12
chr2	101240000	102000000	18	7		12
chr2	102000000	102480000	7	10	domain	12
chr2	102480000	102800000	10	18		12
chr2	102800000	103960000	18	18	domain	12
chr2	103960000	105080000	18	14	domain	12
chr2	105080000	105320000	14	18	boundary,domain	12
chr2	105320000	105520000	18	11		12
chr2	105520000	106360000	11	18	domain	12
chr2	106360000	106520000	18	18	gap	12
chr2	106520000	107840000	18	18	domain	12
chr2	107840000	107920000	18	18	gap	12
chr2	107920000	108480000	18	18	domain	12
chr2	108480000	108760000	18	18	gap	12
chr2	108760000	109720000	18	18	domain	12
chr2	109720000	110640000	18	18	gap	12
chr2	110640000	111240000	18	18	domain	12
chr2	111240000	111880000	18	18	gap	12
chr2	111880000	112360000	18	18	domain	12
chr2	112360000	112440000	18	18	gap	12
chr2	112440000	113360000	18	18	domain	12
chr2	113360000	113680000	18	18	gap	12
chr2	113680000	114640000	18	18	domain	12
chr2	114640000	115440000	18	15	domain	12
chr2	115440000	115920000	15	17		12
chr2	115920000	116200000	17	9	boundary,domain	12
chr2	116200000	116520000	9	14	boundary,domain	12
chr2	116520000	116640000	14	7	boundary,domain	12
chr2	116640000	117040000	7	10	domain	12
chr2	117040000	117440000	10	8	domain	12
chr2	117440000	117800000	8	18	domain	12
chr2	117800000	118000000	18	16	boundary,domain	12
chr2	118000000	118200000	16	12	boundary,domain	12
chr2	118200000	118880000	12	18	domain	12
chr2	118880000	119680000	18	18		12
chr2	119680000	120200000	18	13	domain	12
chr2	120200000	120680000	13	12		12
chr2	120680000	121080000	12	17	domain	12
chr2	121080000	121360000	17	16	boundary,domain	12
chr2	121360000	121760000	16	18	boundary,domain	12
chr2	121760000	124000000	18	18	domain	12
chr2	124000000	125120000	18	6	domain	12
chr2	125120000	127040000	6	18	domain	12
chr2	127040000	127520000	18	18	boundary,domain	12
chr2	127520000	127720000	18	17	boundary,domain	12
chr2	127720000	127880000	17	8		12
chr2	127880000	128160000	8	15		12
chr2	128160000	129960000	15	18		12
chr2	129960000	130240000	18	18	gap	12
chr2	130240000	130400000	18	18	domain	12
chr2	130400000	130720000	18	18	gap	12
chr2	130720000	131200000	18	18	domain	12
chr2	131200000	132360000	18	18	gap	12
chr2	132360000	133200000	18	10	domain	12
chr2	133200000	133880000	10	18	domain	12
chr2	133880000	134440000	18	12	domain	12
chr2	134440000	134920000	12	18	domain	12
chr2	134920000	135760000	18	15	domain	12
chr2	135760000	136400000	15	17		12
chr2	136400000	137840000	17	18	domain	12
chr2	137840000	138840000	18	18	domain	12
chr2	138840000	139840000	18	9	domain	12
chr2	139840000	140000000	9	14	domain	12
chr2	140000000	140640000	14	3		12
chr2	140640000	142160000	3	16	domain	12
chr2	142160000	143040000	16	18	domain	12
chr2	143040000	146720000	18	18	domain	12
chr2	146720000	147920000	18	18	domain	12
chr2	147920000	148560000	18	8	domain	12
chr2	148560000	149000000	8	18	domain	12
chr2	149000000	149600000	18	18	domain	12
chr2	149600000	151560000	18	18	domain	12
chr2	151560000	151600000	18	18	gap	12
chr2	151600000	152160000	18	11		12
chr2	152160000	153000000	11	18	domain	12
chr2	153000000	153040000	18	18	gap	12
chr2	153040000	153560000	18	10	domain	12
chr2	153560000	154400000	10	18	domain	12
chr2	154400000	155360000	18	18	domain	12
chr2	155360000	157240000	18	18	domain	12
chr2	157240000	158000000	18	15	domain	12
chr2	158000000	158840000	15	18		12
chr2	158840000	160040000	18	15		12
chr2	160040000	161080000	15	12	domain	12
chr2	161080000	161160000	12	10		12
chr2	161160000	162320000	10	18		12
chr2	162320000	163160000	18	18		12
chr2	163160000	164560000	18	18	domain	12
chr2	164560000	164960000	18	18	boundary,domain	12
chr2	164960000	165960000	18	11	domain	12
chr2	165960000	166200000	11	12	boundary,domain	12
chr2	166200000	167240000	12	14		12
chr2	167240000	168160000	14	18	domain	12
chr2	168160000	168920000	18	18		12
chr2	168920000	169440000	18	18		12
chr2	169440000	170160000	18	15	domain	12
chr2	170160000	170920000	15	18		12
chr2	170920000	171520000	18	17	domain	12
chr2	171520000	172120000	17	10	domain	12
chr2	172120000	172760000	10	18		12
chr2	172760000	173400000	18	13		12
chr2	173400000	174400000	13	17	domain	12
chr2	174400000	175280000	17	7	boundary,domain	12
chr2	175280000	176120000	7	18	domain	12
chr2	176120000	176640000	18	10	domain	12
chr2	176640000	177160000	10	16	domain	12
chr2	177160000	177760000	16	18		12
chr2	177760000	178080000	18	11	domain	12
chr2	178080000	178640000	11	18	domain	12
chr2	178640000	178680000	18	18	gap	12
chr2	178680000	180080000	18	18	domain	12
chr2	180080000	181080000	18	18	domain	12
chr2	181080000	181720000	18	13	domain	12
chr2	181720000	182120000	13	18	domain	12
chr2	182120000	182720000	18	17	domain	12
chr2	182720000	183160000	17	16		12
chr2	183160000	186480000	16	18	domain	12
chr2	186480000	186800000	18	17	boundary,domain	12
chr2	186800000	187480000	17	18	domain	12
chr2	187480000	188520000	18	16	domain	12
chr2	188520000	189040000	16	11	domain	12
chr2	189040000	189440000	11	18	domain	12
chr2	189440000	189640000	18	16	boundary,domain	12
chr2	189640000	189720000	16	5	boundary,domain	12
chr2	189720000	190840000	5	13	domain	12
chr2	190840000	191040000	13	18	boundary,domain	12
chr2	191040000	191520000	18	18	domain	12
chr2	191520000	191760000	18	17	boundary,domain	12
chr2	191760000	192200000	17	14	domain	12
chr2	192200000	192720000	14	9	domain	12
chr2	192720000	194080000	9	17		12
chr2	194080000	195320000	17	9	domain	12
chr2	195320000	196080000	9	15	domain	12
chr2	196080000	196760000	15	18	domain	12
chr2	196760000	197720000	18	3	domain	12
chr2	197720000	197800000	3	18		12
chr2	197800000	198320000	18	18	domain	12
chr2	198320000	199920000	18	18	domain	12
chr2	199920000	200840000	18	18		12
chr2	200840000	201760000	18	18	domain	12
chr2	201760000	202240000	18	18	domain	12
chr2	202240000	203920000	18	18	domain	12
chr2	203920000	205760000	18	7		12
chr2	205760000	205960000	7	18	boundary,domain	12
chr2	205960000	206160000	18	18	boundary,domain	12
chr2	206160000	207520000	18	15	domain	12
chr2	207520000	208800000	15	18		12
chr2	208800000	208840000	18	18	gap	12
chr2	208840000	209920000	18	11	domain	12
chr2	209920000	210240000	11	18	domain	12
chr2	210240000	210480000	18	17	boundary,domain	12
chr2	210480000	211160000	17	10		12
chr2	211160000	211680000	10	16	domain	12
chr2	211680000	212640000	16	18	domain	12
chr2	212640000	213240000	18	18	domain	12
chr2	213240000	215320000	18	18	domain	12
chr2	215320000	216080000	18	15		12
chr2	216080000	216480000	15	18	boundary,domain	12
chr2	216480000	216680000	18	13	boundary,domain	12
chr2	216680000	217760000	13	18	domain	12
chr2	217760000	218120000	18	18	boundary,domain	12
chr2	218120000	218400000	18	12	boundary,domain	12
chr2	218400000	218680000	12	18	boundary,domain	12
chr2	218680000	218960000	18	16	boundary,domain	12
chr2	218960000	219160000	16	7	boundary,domain	12
chr2	219160000	219400000	7	18	boundary,domain	12
chr2	219400000	219680000	18	18		12
chr2	219680000	222000000	18	18	domain	12
chr2	222000000	222640000	18	18	domain	12
chr2	222640000	222960000	18	18	boundary,domain	12
chr2	222960000	223680000	18	4	domain	12
chr2	223680000	223960000	4	18	boundary,domain	12
chr2	223960000	225080000	18	17	domain	12
chr2	225080000	225640000	17	18	domain	12
chr2	225640000	226800000	18	8	domain	12
chr2	226800000	227120000	8	18	boundary,domain	12
chr2	227120000	227280000	18	17	boundary,domain	12
chr2	227280000	227880000	17	18	domain	12
chr2	227880000	228680000	18	17	domain	12
chr2	228680000	229760000	17	18	domain	12
chr2	229760000	230800000	18	18		12
chr2	230800000	231040000	18	18	boundary,domain	12
chr2	231040000	231600000	18	16		12
chr2	231600000	231720000	16	13	boundary,domain	12
chr2	231720000	232560000	13	18	domain	12
chr2	232560000	233240000	18	12	domain	12
chr2	233240000	233440000	12	16	boundary,domain	12
chr2	233440000	233920000	16	14	boundary,domain	12
chr2	233920000	234520000	14	16	domain	12
chr2	234520000	235120000	16	18	domain	12
chr2	235120000	235760000	18	18	domain	12
chr2	235760000	236280000	18	18	domain	12
chr2	236280000	237080000	18	18	domain	12
chr2	237080000	237480000	18	12	boundary,domain	12
chr2	237480000	237560000	12	8	boundary,domain	12
chr2	237560000	237800000	8	18	boundary,domain	12
chr2	237800000	238280000	18	17	boundary,domain	12
chr2	238280000	239000000	17	18	domain	12
chr2	239000000	240040000	18	18	domain	12
chr2	240040000	240200000	18	8		12
chr2	240200000	240480000	8	18		12
chr2	240480000	240800000	18	17	boundary,domain	12
chr2	240800000	241080000	17	9	boundary,domain	12
chr2	241080000	242080000	9	18	domain	12
chr2	242080000	242193529	18	18	gap	12
chr20	40000	80000	18	18	gap	12
chr20	80000	800000	18	14	domain	12
chr20	800000	1560000	14	18	domain	12
chr20	1560000	1600000	18	18	gap	12
chr20	1600000	2480000	18	14	domain	12
chr20	2480000	3040000	14	18	boundary,domain	12
chr20	3040000	3680000	18	17		12
chr20	3680000	4200000	17	15		12
chr20	4200000	4600000	15	14	domain	12
chr20	4600000	5200000	14	12		12
chr20	5200000	5480000	12	18		12
chr20	5480000	6120000	18	18	domain	12
chr20	6120000	7280000	18	11	domain	12
chr20	7280000	7920000	11	18	domain	12
chr20	7920000	8760000	18	18	domain	12
chr20	8760000	9400000	18	18	domain	12
chr20	9400000	9600000	18	11		12
chr20	9600000	9960000	11	10	domain	12
chr20	9960000	10440000	10	18	domain	12
chr20	10440000	11560000	18	18		12
chr20	11560000	12880000	18	17	domain	12
chr20	12880000	13800000	17	18	domain	12
chr20	13800000	14120000	18	18	boundary,domain	12
chr20	14120000	15120000	18	18	domain	12
chr20	15120000	15160000	18	18	gap	12
chr20	15160000	16800000	18	18	domain	12
chr20	16800000	17480000	18	18	domain	12
chr20	17480000	18040000	18	13	domain	12
chr20	18040000	18400000	13	10		12
chr20	18400000	18560000	10	12	boundary,domain	12
chr20	18560000	19680000	12	18		12
chr20	19680000	20040000	18	18	boundary,domain	12
chr20	20040000	20600000	18	18	domain	12
chr20	20600000	20840000	18	18	boundary,domain	12
chr20	20840000	21640000	18	18	domain	12
chr20	21640000	22280000	18	18		12
chr20	22280000	23720000	18	18	domain	12
chr20	23720000	23760000	18	18	gap	12
chr20	23760000	24960000	18	16	domain	12
chr20	24960000	25760000	16	18		12
chr20	25760000	31240000	18	18	gap	12
chr20	31240000	32080000	18	15	domain	12
chr20	32080000	32840000	15	17		12
chr20	32840000	33360000	17	18	domain	12
chr20	33360000	33680000	18	18	boundary,domain	12
chr20	33680000	34160000	18	18	domain	12
chr20	34160000	34800000	18	18	boundary,domain	12
chr20	34800000	35280000	18	14	boundary,domain	12
chr20	35280000	35480000	14	18	boundary,domain	12
chr20	35480000	35960000	18	18	domain	12
chr20	35960000	36160000	18	13	boundary,domain	12
chr20	36160000	36480000	13	8	domain	12
chr20	36480000	36960000	8	18	domain	12
chr20	36960000	37560000	18	13		12
chr20	37560000	38400000	13	11	domain	12
chr20	38400000	38920000	11	3	domain	12
chr20	38920000	39080000	3	16		12
chr20	39080000	40960000	16	18		12
chr20	40960000	41440000	18	8		12
chr20	41440000	41720000	8	18	boundary,domain	12
chr20	41720000	43400000	18	18	domain	12
chr20	43400000	44120000	18	17	domain	12
chr20	44120000	44200000	17	12		12
chr20	44200000	44760000	12	3	boundary,domain	12
chr20	44760000	44920000	3	18		12
chr20	44920000	45800000	18	18	domain	12
chr20	45800000	45960000	18	18	boundary,domain	12
chr20	45960000	46720000	18	18		12
chr20	46720000	47240000	18	10	domain	12
chr20	47240000	47800000	10	18	domain	12
chr20	47800000	47840000	18	18	gap	12
chr20	47840000	48640000	18	17	domain	12
chr20	48640000	48920000	17	18	boundary,domain	12
chr20	48920000	49280000	18	18	boundary,domain	12
chr20	49280000	49960000	18	18	domain	12
chr20	49960000	50080000	18	18		12
chr20	50080000	50800000	18	18		12
chr20	50800000	50960000	18	17		12
chr20	50960000	51600000	17	12	domain	12
chr20	51600000	52160000	12	18	domain	12
chr20	52160000	53560000	18	18	domain	12
chr20	53560000	54080000	18	17		12
chr20	54080000	54680000	17	15		12
chr20	54680000	56360000	15	16		12
chr20	56360000	57080000	16	18		12
chr20	57080000	57360000	18	18	boundary,domain	12
chr20	57360000	57480000	18	8		12
chr20	57480000	57600000	8	6		12
chr20	57600000	58240000	6	18	domain	12
chr20	58240000	58840000	18	10		12
chr20	58840000	59520000	10	17	domain	12
chr20	59520000	59760000	17	18		12
chr20	59760000	61960000	18	18	domain	12
chr20	61960000	62400000	18	10	boundary,domain	12
chr20	62400000	62640000	10	10	boundary,domain	12
chr20	62640000	62840000	10	18	boundary,domain	12
chr20	62840000	63000000	18	12		12
chr20	63000000	63480000	12	17		12
chr20	63480000	64280000	17	18	domain	12
chr20	64280000	64360000	18	18	gap	12
chr21	5000000	14040000	18	18	gap	12
chr21	14040000	15840000	18	18		12
chr21	15840000	17320000	18	18	domain	12
chr21	17320000	17600000	18	18	boundary,domain	12
chr21	17600000	18360000	18	13		12
chr21	18360000	19360000	13	9		12
chr21	19360000	20960000	9	18		12
chr21	20960000	21920000	18	13		12
chr21	21920000	22840000	13	17	domain	12
chr21	22840000	23680000	17	17	domain	12
chr21	23680000	24800000	17	11		12
chr21	24800000	25520000	11	16		12
chr21	25520000	25720000	16	11	boundary,domain	12
chr21	25720000	26760000	11	17	domain	12
chr21	26760000	27840000	17	18		12
chr21	27840000	28040000	18	18	gap	12
chr21	28040000	29040000	18	18	domain	12
chr21	29040000	29400000	18	18	boundary,domain	12
chr21	29400000	30040000	18	13		12
chr21	30040000	31080000	13	15	domain	12
chr21	31080000	31720000	15	17		12
chr21	31720000	32320000	17	18	domain	12
chr21	32320000	32640000	18	18	boundary,domain	12
chr21	32640000	33560000	18	14	domain	12
chr21	33560000	34360000	14	18	domain	12
chr21	34360000	34480000	18	18	gap	12
chr21	34480000	36120000	18	18		12
chr21	36120000	36360000	18	11	boundary,domain	12
chr21	36360000	37080000	11	15		12
chr21	37080000	37640000	15	18	domain	12
chr21	37640000	38400000	18	18	domain	12
chr21	38400000	39200000	18	15	domain	12
chr21	39200000	39440000	15	17		12
chr21	39440000	39720000	17	15	boundary,domain	12
chr21	39720000	41120000	15	18	domain	12
chr21	41120000	41480000	18	17	boundary,domain	12
chr21	41480000	41800000	17	17	boundary,domain	12
chr21	41800000	42120000	17	18	boundary,domain	12
chr21	42120000	43040000	18	18		12
chr21	43040000	43560000	18	18	gap	12
chr21	43560000	44080000	18	18		12
chr21	44080000	44240000	18	18	gap	12
chr21	44240000	44920000	18	13		12
chr21	44920000	45520000	13	14	domain	12
chr21	45520000	45960000	14	15	domain	12
chr21	45960000	46120000	15	9	boundary,domain	12
chr21	46120000	46709983	9	18	domain	12
chr22	10600000	17040000	18	18	gap	12
chr22	17040000	18160000	18	18	domain	12
chr22	18160000	18960000	18	18	gap	12
chr22	18960000	19480000	18	9	domain	12
chr22	19480000	19720000	9	11	domain	12
chr22	19720000	20280000	11	18	domain	12
chr22	20280000	20360000	18	18	gap	12
chr22	20360000	20680000	18	18	domain	12
chr22	20680000	20720000	18	18	gap	12
chr22	20720000	21120000	18	18	domain	12
chr22	21120000	21560000	18	18	gap	12
chr22	21560000	22240000	18	18	domain	12
chr22	22240000	22320000	18	18	gap	12
chr22	22320000	23320000	18	18	domain	12
chr22	23320000	23360000	18	18	gap	12
chr22	23360000	23960000	18	18	domain	12
chr22	23960000	24000000	18	18	gap	12
chr22	24000000	24240000	18	18	domain	12
chr22	24240000	24280000	18	18	gap	12
chr22	24280000	24600000	18	18	domain	12
chr22	24600000	24680000	18	18	gap	12
chr22	24680000	25240000	18	18	domain	12
chr22	25240000	25320000	18	18	gap	12
chr22	25320000	26360000	18	13	domain	12
chr22	26360000	26680000	13	18	domain	12
chr22	26680000	27840000	18	18	domain	12
chr22	27840000	29280000	18	18		12
chr22	29280000	30560000	18	15	boundary,domain	12
chr22	30560000	31360000	15	16		12
chr22	31360000	32120000	16	18	domain	12
chr22	32120000	32320000	18	18	gap	12
chr22	32320000	33240000	18	18		12
chr22	33240000	35280000	18	18	domain	12
chr22	35280000	36160000	18	10	domain	12
chr22	36160000	36320000	10	16		12
chr22	36320000	36520000	16	18		12
chr22	36520000	37280000	18	11	domain	12
chr22	37280000	37600000	11	11	boundary,domain	12
chr22	37600000	37800000	11	11	boundary,domain	12
chr22	37800000	38360000	11	18		12
chr22	38360000	38400000	18	18	gap	12
chr22	38400000	39520000	18	17		12
chr22	39520000	40040000	17	13	domain	12
chr22	40040000	40400000	13	18	domain	12
chr22	40400000	41400000	18	11		12
chr22	41400000	41680000	11	16	boundary,domain	12
chr22	41680000	42480000	16	18		12
chr22	42480000	42520000	18	18	gap	12
chr22	42520000	43200000	18	14	domain	12
chr22	43200000	43920000	14	12		12
chr22	43920000	44680000	12	18	domain	12
chr22	44680000	45560000	18	12	domain	12
chr22	45560000	46360000	12	18	domain	12
chr22	46360000	46560000	18	18	boundary,domain	12
chr22	46560000	46800000	18	18	boundary,domain	12
chr22	46800000	48520000	18	15	domain	12
chr22	48520000	49760000	15	18	domain	12
chr22	49760000	50800000	18	18		12
chr3	0	40000	18	18	gap	12
chr3	40000	560000	18	18	domain	12
chr3	560000	640000	18	18	gap	12
chr3	640000	3160000	18	18	domain	12
chr3	3160000	4280000	18	18	domain	12
chr3	4280000	4640000	18	18	boundary,domain	12
chr3	4640000	5200000	18	17	domain	12
chr3	5200000	6800000	17	18	domain	12
chr3	6800000	8440000	18	17	domain	12
chr3	8440000	8640000	17	18	boundary,domain	12
chr3	8640000	9320000	18	18		12
chr3	9320000	9680000	18	16	boundary,domain	12
chr3	9680000	10320000	16	18	domain	12
chr3	10320000	11120000	18	15		12
chr3	11120000	11880000	15	18		12
chr3	11880000	12520000	18	17		12
chr3	12520000	12760000	17	13	boundary,domain	12
chr3	12760000	13040000	13	13		12
chr3	13040000	13480000	13	18	domain	12
chr3	13480000	13680000	18	13	boundary,domain	12
chr3	13680000	14160000	13	18	domain	12
chr3	14160000	14640000	18	16	domain	12
chr3	14640000	15080000	16	18	boundary,domain	12
chr3	15080000	15600000	18	18	boundary,domain	12
chr3	15600000	16280000	18	18		12
chr3	16280000	16560000	18	18	boundary,domain	12
chr3	16560000	17240000	18	15	domain	12
chr3	17240000	17880000	15	16	domain	12
chr3	17880000	18800000	16	6	domain	12
chr3	18800000	19000000	6	18		12
chr3	19000000	19880000	18	17	domain	12
chr3	19880000	20280000	17	17	domain	12
chr3	20280000	22160000	17	18		12
chr3	22160000	22920000	18	18	domain	12
chr3	22920000	23920000	18	18	domain	12
chr3	23920000	24720000	18	18	domain	12
chr3	24720000	25640000	18	18	domain	12
chr3	25640000	25840000	18	15		12
chr3	25840000	26720000	15	10	domain	12
chr3	26720000	27120000	10	15	domain	12
chr3	27120000	27280000	15	18	boundary,domain	12
chr3	27280000	27720000	18	13	domain	12
chr3	27720000	28400000	13	18	domain	12
chr3	28400000	30000000	18	15	domain	12
chr3	30000000	30760000	15	18	domain	12
chr3	30760000	31520000	18	18	domain	12
chr3	31520000	32160000	18	16	domain	12
chr3	32160000	32480000	16	18	boundary,domain	12
chr3	32480000	32680000	18	18	boundary,domain	12
chr3	32680000	32960000	18	16	boundary,domain	12
chr3	32960000	33840000	16	18	domain	12
chr3	33840000	34720000	18	12	domain	12
chr3	34720000	35920000	12	18	domain	12
chr3	35920000	36720000	18	12	domain	12
chr3	36720000	36880000	12	12	boundary,domain	12
chr3	36880000	36960000	12	18	boundary,domain	12
chr3	36960000	37240000	18	18	boundary,domain	12
chr3	37240000	37840000	18	18	domain	12
chr3	37840000	38000000	18	18	boundary,domain	12
chr3	38000000	38480000	18	14	boundary,domain	12
chr3	38480000	39080000	14	18	domain	12
chr3	39080000	39400000	18	18	boundary,domain	12
chr3	39400000	40320000	18	13		12
chr3	40320000	40560000	13	13	boundary,domain	12
chr3	40560000	41880000	13	16	domain	12
chr3	41880000	42200000	16	18	boundary,domain	12
chr3	42200000	42880000	18	18		12
chr3	42880000	44280000	18	18	domain	12
chr3	44280000	45000000	18	18	domain	12
chr3	45000000	45520000	18	8	domain	12
chr3	45520000	45720000	8	18	domain	12
chr3	45720000	46480000	18	16	domain	12
chr3	46480000	46640000	16	17	boundary,domain	12
chr3	46640000	47400000	17	18	boundary,domain	12
chr3	47400000	48160000	18	18	domain	12
chr3	48160000	48440000	18	15	boundary,domain	12
chr3	48440000	48680000	15	18	boundary,domain	12
chr3	48680000	49000000	18	18	boundary,domain	12
chr3	49000000	49480000	18	18	domain	12
chr3	49480000	50360000	18	18	boundary,domain	12
chr3	50360000	50560000	18	18		12
chr3	50560000	51400000	18	12	domain	12
chr3	51400000	51920000	12	18	boundary,domain	12
chr3	51920000	52160000	18	15	boundary,domain	12
chr3	52160000	52400000	15	18	boundary,domain	12
chr3	52400000	52720000	18	18	boundary,domain	12
chr3	52720000	53120000	18	18	boundary,domain	12
chr3	53120000	53240000	18	18	boundary,domain	12
chr3	53240000	53920000	18	18	domain	12
chr3	53920000	56320000	18	12	domain	12
chr3	56320000	56560000	12	18	boundary,domain	12
chr3	56560000	57080000	18	8		12
chr3	57080000	57840000	8	15	domain	12
chr3	57840000	58320000	15	15	boundary,domain	12
chr3	58320000	58560000	15	15	boundary,domain	12
chr3	58560000	58640000	15	8	boundary,domain	12
chr3	58640000	59880000	8	11	domain	12
chr3	59880000	61400000	11	16	domain	12
chr3	61400000	62200000	16	14	domain	12
chr3	62200000	62560000	14	14	boundary,domain	12
chr3	62560000	63240000	14	13	domain	12
chr3	63240000	63840000	13	18	domain	12
chr3	63840000	64520000	18	18		12
chr3	64520000	66240000	18	17	domain	12
chr3	66240000	66880000	17	18	domain	12
chr3	66880000	69000000	18	17	domain	12
chr3	69000000	70000000	17	18	domain	12
chr3	70000000	70480000	18	16	domain	12
chr3	70480000	71680000	16	18	domain	12
chr3	71680000	72880000	18	18	domain	12
chr3	72880000	73080000	18	18		12
chr3	73080000	73880000	18	18		12
chr3	73880000	75240000	18	18	domain	12
chr3	75240000	75280000	18	18	gap	12
chr3	75280000	75480000	18	18	domain	12
chr3	75480000	75960000	18	18	gap	12
chr3	75960000	76680000	18	14	domain	12
chr3	76680000	77320000	14	13		12
chr3	77320000	78640000	13	18	domain	12
chr3	78640000	79040000	18	10	domain	12
chr3	79040000	79520000	10	18		12
chr3	79520000	81040000	18	18	domain	12
chr3	81040000	81080000	18	18	gap	12
chr3	81080000	82240000	18	13	domain	12
chr3	82240000	82480000	13	11	boundary,domain	12
chr3	82480000	82720000	11	18	boundary,domain	12
chr3	82720000	83200000	18	9	boundary,domain	12
chr3	83200000	83480000	9	12	boundary,domain	12
chr3	83480000	84080000	12	12	boundary,domain	12
chr3	84080000	84440000	12	18	boundary,domain	12
chr3	84440000	84640000	18	6	boundary,domain	12
chr3	84640000	85640000	6	18	domain	12
chr3	85640000	86640000	18	18	domain	12
chr3	86640000	87200000	18	17	domain	12
chr3	87200000	88200000	17	18	domain	12
chr3	88200000	89120000	18	17	domain	12
chr3	89120000	90240000	17	18	domain	12
chr3	90240000	93840000	18	18	gap	12
chr3	93840000	94840000	18	12	domain	12
chr3	94840000	96280000	12	13	domain	12
chr3	96280000	96840000	13	18	domain	12
chr3	96840000	97760000	18	18	domain	12
chr3	97760000	98040000	18	18	boundary,domain	12
chr3	98040000	98480000	18	15		12
chr3	98480000	99040000	15	17		12
chr3	99040000	99800000	17	18	domain	12
chr3	99800000	100280000	18	18	domain	12
chr3	100280000	101680000	18	14		12
chr3	101680000	102240000	14	11		12
chr3	102240000	102600000	11	10	domain	12
chr3	102600000	103200000	10	18	domain	12
chr3	103200000	103240000	18	18	gap	12
chr3	103240000	104520000	18	17	domain	12
chr3	104520000	105600000	17	17	domain	12
chr3	105600000	107160000	17	17	domain	12
chr3	107160000	107760000	17	13		12
chr3	107760000	108480000	13	9		12
chr3	108480000	108600000	9	17	boundary,domain	12
chr3	108600000	108960000	17	16	boundary,domain	12
chr3	108960000	111600000	16	18	domain	12
chr3	111600000	112080000	18	16		12
chr3	112080000	112560000	16	18	domain	12
chr3	112560000	113000000	18	18	domain	12
chr3	113000000	113760000	18	14	domain	12
chr3	113760000	114120000	14	4	boundary,domain	12
chr3	114120000	114320000	4	13	boundary,domain	12
chr3	114320000	115000000	13	18	domain	12
chr3	115000000	115040000	18	18	gap	12
chr3	115040000	115840000	18	17	domain	12
chr3	115840000	116760000	17	18	domain	12
chr3	116760000	118040000	18	16	domain	12
chr3	118040000	118840000	16	18	domain	12
chr3	118840000	119120000	18	12	boundary,domain	12
chr3	119120000	119200000	12	12	boundary,domain	12
chr3	119200000	119720000	12	18	boundary,domain	12
chr3	119720000	120240000	18	18	domain	12
chr3	120240000	120400000	18	3	boundary,domain	12
chr3	120400000	120560000	3	18	domain	12
chr3	120560000	121520000	18	18	domain	12
chr3	121520000	122400000	18	18	domain	12
chr3	122400000	123320000	18	17		12
chr3	123320000	123600000	17	18	boundary,domain	12
chr3	123600000	124560000	18	13	domain	12
chr3	124560000	124720000	13	18	boundary,domain	12
chr3	124720000	124920000	18	8	boundary,domain	12
chr3	124920000	125680000	8	18	domain	12
chr3	125680000	125960000	18	18	gap	12
chr3	125960000	126480000	18	10	domain	12
chr3	126480000	127560000	10	18	domain	12
chr3	127560000	128040000	18	18	boundary,domain	12
chr3	128040000	128640000	18	18	domain	12
chr3	128640000	128920000	18	17		12
chr3	128920000	129320000	17	14	boundary,domain	12
chr3	129320000	130000000	14	18		12
chr3	130000000	130200000	18	18	gap	12
chr3	130200000	131040000	18	18	domain	12
chr3	131040000	132440000	18	18	domain	12
chr3	132440000	132720000	18	18	boundary,domain	12
chr3	132720000	133400000	18	13	domain	12
chr3	133400000	133680000	13	18	boundary,domain	12
chr3	133680000	134520000	18	18	boundary,domain	12
chr3	134520000	135920000	18	12	domain	12
chr3	135920000	136040000	12	16	boundary,domain	12
chr3	136040000	137040000	16	18	domain	12
chr3	137040000	138040000	18	18	domain	12
chr3	138040000	138960000	18	14		12
chr3	138960000	139360000	14	18	domain	12
chr3	139360000	140880000	18	17	domain	12
chr3	140880000	141000000	17	4		12
chr3	141000000	141240000	4	18		12
chr3	141240000	142000000	18	17	domain	12
chr3	142000000	142480000	17	1		12
chr3	142480000	142560000	1	18		12
chr3	142560000	143000000	18	18	boundary,domain	12
chr3	143000000	143720000	18	17	domain	12
chr3	143720000	143960000	17	13	boundary,domain	12
chr3	143960000	145240000	13	18	domain	12
chr3	145240000	145280000	18	18	gap	12
chr3	145280000	146040000	18	16	domain	12
chr3	146040000	146680000	16	18	domain	12
chr3	146680000	148320000	18	13	domain	12
chr3	148320000	148960000	13	18	domain	12
chr3	148960000	149320000	18	18	boundary,domain	12
chr3	149320000	149480000	18	14		12
chr3	149480000	149840000	14	9	domain	12
chr3	149840000	150400000	9	18		12
chr3	150400000	150440000	18	18	gap	12
chr3	150440000	151160000	18	15	domain	12
chr3	151160000	151960000	15	11		12
chr3	151960000	152480000	11	13	domain	12
chr3	152480000	152640000	13	4		12
chr3	152640000	153000000	4	18	domain	12
chr3	153000000	153960000	18	11	domain	12
chr3	153960000	154320000	11	18		12
chr3	154320000	155360000	18	13	domain	12
chr3	155360000	155720000	13	18	domain	12
chr3	155720000	156520000	18	10	domain	12
chr3	156520000	157200000	10	18	domain	12
chr3	157200000	157560000	18	18		12
chr3	157560000	158640000	18	16	domain	12
chr3	158640000	158800000	16	17	boundary,domain	12
chr3	158800000	160040000	17	16		12
chr3	160040000	160520000	16	17		12
chr3	160520000	161480000	17	18	domain	12
chr3	161480000	162800000	18	18	domain	12
chr3	162800000	162920000	18	18	gap	12
chr3	162920000	163640000	18	2	domain	12
chr3	163640000	165240000	2	18		12
chr3	165240000	165920000	18	8		12
chr3	165920000	167400000	8	18	domain	12
chr3	167400000	167720000	18	9	boundary,domain	12
chr3	167720000	168040000	9	10		12
chr3	168040000	168200000	10	15	boundary,domain	12
chr3	168200000	168880000	15	18	domain	12
chr3	168880000	169760000	18	18	domain	12
chr3	169760000	170200000	18	11		12
chr3	170200000	170920000	11	18	domain	12
chr3	170920000	171600000	18	18	domain	12
chr3	171600000	172760000	18	18	boundary,domain	12
chr3	172760000	173360000	18	6	domain	12
chr3	173360000	176440000	6	10	domain	12
chr3	176440000	176960000	10	17		12
chr3	176960000	178400000	17	18	domain	12
chr3	178400000	179000000	18	18	domain	12
chr3	179000000	179400000	18	17	boundary,domain	12
chr3	179400000	179640000	17	17	boundary,domain	12
chr3	179640000	180600000	17	16	domain	12
chr3	180600000	181200000	16	12	domain	12
chr3	181200000	181680000	12	15	domain	12
chr3	181680000	182720000	15	18	domain	12
chr3	182720000	183080000	18	18		12
chr3	183080000	183400000	18	18	boundary,domain	12
chr3	183400000	183880000	18	18		12
chr3	183880000	184320000	18	18	boundary,domain	12
chr3	184320000	184560000	18	11	boundary,domain	12
chr3	184560000	184800000	11	18	boundary,domain	12
chr3	184800000	185640000	18	18		12
chr3	185640000	186560000	18	18		12
chr3	186560000	186800000	18	18	boundary,domain	12
chr3	186800000	187200000	18	14	domain	12
chr3	187200000	187720000	14	18	domain	12
chr3	187720000	188960000	18	18	domain	12
chr3	188960000	189200000	18	18		12
chr3	189200000	189960000	18	18	domain	12
chr3	189960000	190440000	18	15		12
chr3	190440000	191080000	15	17		12
chr3	191080000	192440000	17	18	domain	12
chr3	192440000	193600000	18	18	domain	12
chr3	193600000	194440000	18	12		12
chr3	194440000	194640000	12	18		12
chr3	194640000	195480000	18	18	domain	12
chr3	195480000	195800000	18	18	gap	12
chr3	195800000	195960000	18	18	domain	12
chr3	195960000	196000000	18	18	gap	12
chr3	196000000	196960000	18	7	domain	12
chr3	196960000	197600000	7	18	domain	12
chr3	197600000	197680000	18	18	gap	12
chr3	197680000	198120000	18	18	domain	12
chr3	198120000	198200000	18	18	gap	12
chr4	0	80000	18	18	gap	12
chr4	80000	640000	18	12	domain	12
chr4	640000	1000000	12	10		12
chr4	1000000	1680000	10	18		12
chr4	1680000	1920000	18	8	boundary,domain	12
chr4	1920000	2200000	8	14	boundary,domain	12
chr4	2200000	2480000	14	6	domain	12
chr4	2480000	2720000	6	16	boundary,domain	12
chr4	2720000	3560000	16	18	domain	12
chr4	3560000	3600000	18	18	gap	12
chr4	3600000	3880000	18	18	domain	12
chr4	3880000	4120000	18	18	gap	12
chr4	4120000	4960000	18	14	domain	12
chr4	4960000	5840000	14	7	domain	12
chr4	5840000	6000000	7	15		12
chr4	6000000	6640000	15	17		12
chr4	6640000	7080000	17	18	boundary,domain	12
chr4	7080000	7760000	18	17	domain	12
chr4	7760000	8200000	17	17	boundary,domain	12
chr4	8200000	8440000	17	12	boundary,domain	12
chr4	8440000	9040000	12	18		12
chr4	9040000	9680000	18	18	gap	12
chr4	9680000	10200000	18	18	domain	12
chr4	10200000	10240000	18	18	gap	12
chr4	10240000	11760000	18	18	domain	12
chr4	11760000	11960000	18	4	boundary,domain	12
chr4	11960000	12720000	4	18	domain	12
chr4	12720000	13640000	18	17	domain	12
chr4	13640000	15040000	17	7	domain	12
chr4	15040000	15200000	7	18	boundary,domain	12
chr4	15200000	15480000	18	17	boundary,domain	12
chr4	15480000	15680000	17	14	boundary,domain	12
chr4	15680000	16000000	14	18	domain	12
chr4	16000000	16280000	18	18	boundary,domain	12
chr4	16280000	16440000	18	8		12
chr4	16440000	17480000	8	18	domain	12
chr4	17480000	18640000	18	18	domain	12
chr4	18640000	19240000	18	11	domain	12
chr4	19240000	20280000	11	17	domain	12
chr4	20280000	20720000	17	18		12
chr4	20720000	21760000	18	17		12
chr4	21760000	22400000	17	11	domain	12
chr4	22400000	22760000	11	12	domain	12
chr4	22760000	22840000	12	11		12
chr4	22840000	24480000	11	18	domain	12
chr4	24480000	25400000	18	17		12
chr4	25400000	25920000	17	18		12
chr4	25920000	26440000	18	10	domain	12
chr4	26440000	27040000	10	18	domain	12
chr4	27040000	27680000	18	13	domain	12
chr4	27680000	29040000	13	12	domain	12
chr4	29040000	30680000	12	18	domain	12
chr4	30680000	31800000	18	18	domain	12
chr4	31800000	31840000	18	18	gap	12
chr4	31840000	32360000	18	11	domain	12
chr4	32360000	34120000	11	10	domain	12
chr4	34120000	34760000	10	18	domain	12
chr4	34760000	34840000	18	18	gap	12
chr4	34840000	36320000	18	17		12
chr4	36320000	37440000	17	18	domain	12
chr4	37440000	38040000	18	18		12
chr4	38040000	38760000	18	9	domain	12
chr4	38760000	38880000	9	14	boundary,domain	12
chr4	38880000	39200000	14	16	boundary,domain	12
chr4	39200000	39440000	16	18	boundary,domain	12
chr4	39440000	40040000	18	18	domain	12
chr4	40040000	40360000	18	18	boundary,domain	12
chr4	40360000	40760000	18	18	boundary,domain	12
chr4	40760000	40920000	18	15	boundary,domain	12
chr4	40920000	41240000	15	18	boundary,domain	12
chr4	41240000	41920000	18	18		12
chr4	41920000	42240000	18	15	boundary,domain	12
chr4	42240000	42560000	15	11	domain	12
chr4	42560000	43000000	11	17	domain	12
chr4	43000000	43720000	17	13	domain	12
chr4	43720000	44640000	13	16		12
chr4	44640000	45480000	16	11		12
chr4	45480000	46320000	11	17	domain	12
chr4	46320000	46720000	17	11	domain	12
chr4	46720000	46840000	11	6		12
chr4	46840000	47400000	6	17		12
chr4	47400000	48160000	17	17	boundary,domain	12
chr4	48160000	49080000	17	18	domain	12
chr4	49080000	51840000	18	18	gap	12
chr4	51840000	53000000	18	18	domain	12
chr4	53000000	54280000	18	18		12
chr4	54280000	54960000	18	15	domain	12
chr4	54960000	55880000	15	18	domain	12
chr4	55880000	56360000	18	18	domain	12
chr4	56360000	57040000	18	18		12
chr4	57040000	58880000	18	18	domain	12
chr4	58880000	58920000	18	18	gap	12
chr4	58920000	59160000	18	18	domain	12
chr4	59160000	60320000	18	14		12
chr4	60320000	60480000	14	15		12
chr4	60480000	62280000	15	10		12
chr4	62280000	63240000	10	18	domain	12
chr4	63240000	63280000	18	18	gap	12
chr4	63280000	64720000	18	9		12
chr4	64720000	66720000	9	6	domain	12
chr4	66720000	67400000	6	14	domain	12
chr4	67400000	68640000	14	18		12
chr4	68640000	68680000	18	18	gap	12
chr4	68680000	69200000	18	18	domain	12
chr4	69200000	69440000	18	18	gap	12
chr4	69440000	70600000	18	18	domain	12
chr4	70600000	71040000	18	11	domain	12
chr4	71040000	71720000	11	18		12
chr4	71720000	72280000	18	10	domain	12
chr4	72280000	73080000	10	18	domain	12
chr4	73080000	73280000	18	18		12
chr4	73280000	74200000	18	18		12
chr4	74200000	74800000	18	16		12
chr4	74800000	75560000	16	17	domain	12
chr4	75560000	75960000	17	13		12
chr4	75960000	76120000	13	10	boundary,domain	12
chr4	76120000	76400000	10	10	boundary,domain	12
chr4	76400000	77080000	10	3	domain	12
chr4	77080000	77240000	3	13	boundary,domain	12
chr4	77240000	77360000	13	9		12
chr4	77360000	77760000	9	14	boundary,domain	12
chr4	77760000	77920000	14	12		12
chr4	77920000	78560000	12	11	domain	12
chr4	78560000	78920000	11	18		12
chr4	78920000	79920000	18	18	domain	12
chr4	79920000	79960000	18	18	gap	12
chr4	79960000	81080000	18	15	domain	12
chr4	81080000	81400000	15	18	domain	12
chr4	81400000	82360000	18	15		12
chr4	82360000	82880000	15	6	domain	12
chr4	82880000	83320000	6	17		12
chr4	83320000	83480000	17	7	boundary,domain	12
chr4	83480000	83640000	7	16	boundary,domain	12
chr4	83640000	84560000	16	18	domain	12
chr4	84560000	85040000	18	18	boundary,domain	12
chr4	85040000	86000000	18	18	domain	12
chr4	86000000	86480000	18	18	boundary,domain	12
chr4	86480000	86920000	18	18	domain	12
chr4	86920000	87240000	18	18	boundary,domain	12
chr4	87240000	87480000	18	18	boundary,domain	12
chr4	87480000	88000000	18	11	domain	12
chr4	88000000	88520000	11	18	domain	12
chr4	88520000	89120000	18	18	boundary,domain	12
chr4	89120000	89960000	18	17		12
chr4	89960000	90320000	17	18	boundary,domain	12
chr4	90320000	92400000	18	9		12
chr4	92400000	93760000	9	18	domain	12
chr4	93760000	94240000	18	18		12
chr4	94240000	94600000	18	18	boundary,domain	12
chr4	94600000	95160000	18	18		12
chr4	95160000	98080000	18	16	domain	12
chr4	98080000	99080000	16	15		12
chr4	99080000	99520000	15	18	domain	12
chr4	99520000	99960000	18	18	domain	12
chr4	99960000	102320000	18	18	domain	12
chr4	102320000	103160000	18	18		12
chr4	103160000	103920000	18	18	domain	12
chr4	103920000	104920000	18	18	domain	12
chr4	104920000	105480000	18	18	domain	12
chr4	105480000	105720000	18	16	domain	12
chr4	105720000	106240000	16	17	domain	12
chr4	106240000	106920000	17	10		12
chr4	106920000	107720000	10	18	domain	12
chr4	107720000	107960000	18	18		12
chr4	107960000	108640000	18	17	domain	12
chr4	108640000	109400000	17	17	domain	12
chr4	109400000	110000000	17	18	domain	12
chr4	110000000	110600000	18	18	domain	12
chr4	110600000	112040000	18	18	domain	12
chr4	112040000	112600000	18	11		12
chr4	112600000	113080000	11	10		12
chr4	113080000	113200000	10	7		12
chr4	113200000	113880000	7	3	domain	12
chr4	113880000	114400000	3	13	domain	12
chr4	114400000	114760000	13	18	domain	12
chr4	114760000	116200000	18	14		12
chr4	116200000	116840000	14	9	domain	12
chr4	116840000	117200000	9	3	domain	12
chr4	117200000	118400000	3	18	domain	12
chr4	118400000	118680000	18	18	gap	12
chr4	118680000	119320000	18	18	domain	12
chr4	119320000	119480000	18	18	gap	12
chr4	119480000	120080000	18	12	domain	12
chr4	120080000	121160000	12	18	domain	12
chr4	121160000	121840000	18	18		12
chr4	121840000	122400000	18	2	domain	12
chr4	122400000	122600000	2	13	domain	12
chr4	122600000	123000000	13	16	boundary,domain	12
chr4	123000000	124320000	16	18	domain	12
chr4	124320000	125320000	18	18	domain	12
chr4	125320000	126600000	18	12	domain	12
chr4	126600000	127560000	12	18	domain	12
chr4	127560000	127760000	18	16	boundary,domain	12
chr4	127760000	128040000	16	10		12
chr4	128040000	129120000	10	16		12
chr4	129120000	129760000	16	13		12
chr4	129760000	130520000	13	8	domain	12
chr4	130520000	131000000	8	16		12
chr4	131000000	131640000	16	18	domain	12
chr4	131640000	131960000	18	18	gap	12
chr4	131960000	132720000	18	3	domain	12
chr4	132720000	133080000	3	18	boundary,domain	12
chr4	133080000	134960000	18	18	domain	12
chr4	134960000	135520000	18	9	domain	12
chr4	135520000	135800000	9	6	domain	12
chr4	135800000	137040000	6	18		12
chr4	137040000	138040000	18	1	domain	12
chr4	138040000	139000000	1	18	domain	12
chr4	139000000	139640000	18	17		12
chr4	139640000	140360000	17	18	domain	12
chr4	140360000	141160000	18	18	boundary,domain	12
chr4	141160000	142080000	18	17		12
chr4	142080000	142880000	17	14	domain	12
chr4	142880000	143160000	14	13	boundary,domain	12
chr4	143160000	143800000	13	18	domain	12
chr4	143800000	144160000	18	18	gap	12
chr4	144160000	145160000	18	17		12
chr4	145160000	145600000	17	13	domain	12
chr4	145600000	146200000	13	10		12
chr4	146200000	147080000	10	14		12
chr4	147080000	147680000	14	12	domain	12
chr4	147680000	147880000	12	18	boundary,domain	12
chr4	147880000	149280000	18	17	domain	12
chr4	149280000	149920000	17	18	domain	12
chr4	149920000	151080000	18	18	boundary,domain	12
chr4	151080000	152400000	18	18	domain	12
chr4	152400000	152800000	18	17	boundary,domain	12
chr4	152800000	153120000	17	18	boundary,domain	12
chr4	153120000	153320000	18	9	boundary,domain	12
chr4	153320000	153640000	9	17	domain	12
chr4	153640000	154360000	17	7	domain	12
chr4	154360000	154520000	7	18	boundary,domain	12
chr4	154520000	155360000	18	18		12
chr4	155360000	155800000	18	17	domain	12
chr4	155800000	155960000	17	18	boundary,domain	12
chr4	155960000	157160000	18	18	domain	12
chr4	157160000	158000000	18	16	domain	12
chr4	158000000	158680000	16	18		12
chr4	158680000	159480000	18	18	domain	12
chr4	159480000	161200000	18	18	domain	12
chr4	161200000	161400000	18	1	domain	12
chr4	161400000	162200000	1	8	domain	12
chr4	162200000	162480000	8	18	boundary,domain	12
chr4	162480000	163560000	18	14	domain	12
chr4	163560000	164240000	14	18	domain	12
chr4	164240000	164280000	18	18	gap	12
chr4	164280000	165240000	18	18	domain	12
chr4	165240000	165280000	18	18	gap	12
chr4	165280000	166120000	18	18	domain	12
chr4	166120000	166760000	18	3	domain	12
chr4	166760000	167640000	3	9		12
chr4	167640000	168160000	9	18	domain	12
chr4	168160000	168960000	18	16		12
chr4	168960000	169600000	16	18	domain	12
chr4	169600000	170120000	18	18	boundary,domain	12
chr4	170120000	170920000	18	10		12
chr4	170920000	171520000	10	6	domain	12
chr4	171520000	172120000	6	8	domain	12
chr4	172120000	172960000	8	16		12
chr4	172960000	173520000	16	16		12
chr4	173520000	174200000	16	16	domain	12
chr4	174200000	174680000	16	18		12
chr4	174680000	175520000	18	18	domain	12
chr4	175520000	175960000	18	18	domain	12
chr4	175960000	176360000	18	18	boundary,domain	12
chr4	176360000	177240000	18	14	domain	12
chr4	177240000	178640000	14	14		12
chr4	178640000	179400000	14	15		12
chr4	179400000	179760000	15	13	boundary,domain	12
chr4	179760000	180400000	13	2	domain	12
chr4	180400000	180600000	2	17		12
chr4	180600000	181120000	17	10	domain	12
chr4	181120000	181560000	10	18	domain	12
chr4	181560000	182920000	18	18	domain	12
chr4	182920000	183440000	18	18		12
chr4	183440000	184240000	18	18		12
chr4	184240000	184720000	18	18		12
chr4	184720000	185000000	18	6		12
chr4	185000000	185160000	6	18	boundary,domain	12
chr4	185160000	185480000	18	12		12
chr4	185480000	185600000	12	18	boundary,domain	12
chr4	185600000	186200000	18	17	domain	12
chr4	186200000	186600000	17	17	boundary,domain	12
chr4	186600000	187640000	17	12	domain	12
chr4	187640000	189560000	12	18	domain	12
chr4	189560000	189760000	18	18	gap	12
chr4	189760000	190000000	18	18	domain	12
chr4	190000000	190200000	18	18	gap	12
chr5	0	40000	18	18	gap	12
chr5	40000	680000	18	18	domain	12
chr5	680000	840000	18	18	gap	12
chr5	840000	1600000	18	18	domain	12
chr5	1600000	1640000	18	18	gap	12
chr5	1640000	2760000	18	14	domain	12
chr5	2760000	4840000	14	17	domain	12
chr5	4840000	5440000	17	18		12
chr5	5440000	7280000	18	18	domain	12
chr5	7280000	7320000	18	18	gap	12
chr5	7320000	7880000	18	11	domain	12
chr5	7880000	10240000	11	18	domain	12
chr5	10240000	10680000	18	18	boundary,domain	12
chr5	10680000	12040000	18	10	domain	12
chr5	12040000	12120000	10	10		12
chr5	12120000	13480000	10	10	domain	12
chr5	13480000	13960000	10	18	domain	12
chr5	13960000	14360000	18	18	boundary,domain	12
chr5	14360000	14680000	18	18	boundary,domain	12
chr5	14680000	15040000	18	18	boundary,domain	12
chr5	15040000	16120000	18	10		12
chr5	16120000	16440000	10	18	boundary,domain	12
chr5	16440000	16640000	18	6		12
chr5	16640000	17520000	6	18	domain	12
chr5	17520000	17600000	18	18	gap	12
chr5	17600000	18360000	18	17	domain	12
chr5	18360000	18720000	17	17	boundary,domain	12
chr5	18720000	19680000	17	18		12
chr5	19680000	19960000	18	6	domain	12
chr5	19960000	20680000	6	18	domain	12
chr5	20680000	20960000	18	18	gap	12
chr5	20960000	21280000	18	18	domain	12
chr5	21280000	21560000	18	18	gap	12
chr5	21560000	21960000	18	18	domain	12
chr5	21960000	22240000	18	18	gap	12
chr5	22240000	22800000	18	2	domain	12
chr5	22800000	23160000	2	18		12
chr5	23160000	23760000	18	18	domain	12
chr5	23760000	24000000	18	5	boundary,domain	12
chr5	24000000	24200000	5	15		12
chr5	24200000	24400000	15	1		12
chr5	24400000	25120000	1	7	domain	12
chr5	25120000	25440000	7	6	domain	12
chr5	25440000	26760000	6	14		12
chr5	26760000	26880000	14	18		12
chr5	26880000	27840000	18	15		12
chr5	27840000	28120000	15	6	domain	12
chr5	28120000	28800000	6	7	domain	12
chr5	28800000	28920000	7	18		12
chr5	28920000	29880000	18	9	domain	12
chr5	29880000	30040000	9	10		12
chr5	30040000	30280000	10	8		12
chr5	30280000	31440000	8	18	domain	12
chr5	31440000	32120000	18	18		12
chr5	32120000	32480000	18	14	boundary,domain	12
chr5	32480000	32600000	14	18		12
chr5	32600000	33440000	18	11	domain	12
chr5	33440000	34080000	11	18	domain	12
chr5	34080000	34400000	18	18	gap	12
chr5	34400000	34960000	18	12	domain	12
chr5	34960000	36080000	12	18	domain	12
chr5	36080000	36720000	18	15	domain	12
chr5	36720000	37440000	15	18		12
chr5	37440000	37480000	18	18	gap	12
chr5	37480000	38240000	18	15	domain	12
chr5	38240000	39080000	15	12		12
chr5	39080000	39560000	12	18		12
chr5	39560000	40880000	18	18		12
chr5	40880000	41840000	18	17		12
chr5	41840000	42920000	17	14	domain	12
chr5	42920000	43640000	14	9		12
chr5	43640000	44840000	9	18	domain	12
chr5	44840000	45200000	18	5		12
chr5	45200000	45880000	5	18		12
chr5	45880000	50680000	18	18	gap	12
chr5	50680000	52000000	18	14	domain	12
chr5	52000000	52680000	14	18	domain	12
chr5	52680000	52920000	18	17	boundary,domain	12
chr5	52920000	53120000	17	17	boundary,domain	12
chr5	53120000	54240000	17	18	domain	12
chr5	54240000	54480000	18	18	boundary,domain	12
chr5	54480000	55160000	18	17	domain	12
chr5	55160000	55720000	17	18		12
chr5	55720000	55920000	18	13	boundary,domain	12
chr5	55920000	56200000	13	18	boundary,domain	12
chr5	56200000	56880000	18	18	domain	12
chr5	56880000	57280000	18	15		12
chr5	57280000	58000000	15	18	domain	12
chr5	58000000	58040000	18	18	gap	12
chr5	58040000	58880000	18	18	domain	12
chr5	58880000	59400000	18	12		12
chr5	59400000	59800000	12	18	domain	12
chr5	59800000	60680000	18	18	domain	12
chr5	60680000	60920000	18	8		12
chr5	60920000	61680000	8	7	domain	12
chr5	61680000	62800000	7	18		12
chr5	62800000	62840000	18	18	gap	12
chr5	62840000	63480000	18	18	domain	12
chr5	63480000	63520000	18	18	gap	12
chr5	63520000	64440000	18	18	domain	12
chr5	64440000	64480000	18	18	gap	12
chr5	64480000	66040000	18	18	domain	12
chr5	66040000	66080000	18	18	gap	12
chr5	66080000	66800000	18	15	domain	12
chr5	66800000	67200000	15	10	domain	12
chr5	67200000	67720000	10	18	domain	12
chr5	67720000	67760000	18	18	gap	12
chr5	67760000	68280000	18	10	domain	12
chr5	68280000	69520000	10	18	domain	12
chr5	69520000	71440000	18	18	gap	12
chr5	71440000	72360000	18	16	domain	12
chr5	72360000	72920000	16	4	domain	12
chr5	72920000	73080000	4	4	domain	12
chr5	73080000	73520000	4	18	domain	12
chr5	73520000	73840000	18	18		12
chr5	73840000	74680000	18	18	domain	12
chr5	74680000	74920000	18	17	boundary,domain	12
chr5	74920000	75720000	17	18	domain	12
chr5	75720000	76280000	18	11	domain	12
chr5	76280000	76600000	11	7	domain	12
chr5	76600000	76840000	7	18	domain	12
chr5	76840000	77000000	18	16		12
chr5	77000000	77520000	16	15	domain	12
chr5	77520000	78280000	15	18	domain	12
chr5	78280000	79000000	18	18	domain	12
chr5	79000000	79120000	18	8		12
chr5	79120000	79520000	8	9	domain	12
chr5	79520000	80080000	9	16	domain	12
chr5	80080000	80360000	16	8	domain	12
chr5	80360000	80680000	8	18		12
chr5	80680000	81280000	18	18	domain	12
chr5	81280000	82280000	18	18	domain	12
chr5	82280000	83640000	18	17	domain	12
chr5	83640000	85160000	17	18	boundary,domain	12
chr5	85160000	86280000	18	18	domain	12
chr5	86280000	86320000	18	18	gap	12
chr5	86320000	86960000	18	13	domain	12
chr5	86960000	87400000	13	18	domain	12
chr5	87400000	88880000	18	18		12
chr5	88880000	88920000	18	18	gap	12
chr5	88920000	90400000	18	18		12
chr5	90400000	90800000	18	17	boundary,domain	12
chr5	90800000	91440000	17	18	domain	12
chr5	91440000	92280000	18	10	domain	12
chr5	92280000	92880000	10	9	domain	12
chr5	92880000	93600000	9	13	domain	12
chr5	93600000	94920000	13	18		12
chr5	94920000	95560000	18	16	boundary,domain	12
chr5	95560000	95640000	16	7	boundary,domain	12
chr5	95640000	96360000	7	11	domain	12
chr5	96360000	96600000	11	14		12
chr5	96600000	97200000	14	18	boundary,domain	12
chr5	97200000	99200000	18	18	domain	12
chr5	99200000	99240000	18	18	gap	12
chr5	99240000	99400000	18	18	domain	12
chr5	99400000	99560000	18	18	gap	12
chr5	99560000	100040000	18	18	domain	12
chr5	100040000	100120000	18	18	gap	12
chr5	100120000	100320000	18	18	domain	12
chr5	100320000	100400000	18	18	gap	12
chr5	100400000	102320000	18	16	domain	12
chr5	102320000	103160000	16	17	domain	12
chr5	103160000	103520000	17	18		12
chr5	103520000	104160000	18	8	domain	12
chr5	104160000	104360000	8	17		12
chr5	104360000	104480000	17	1		12
chr5	104480000	105280000	1	17		12
chr5	105280000	106680000	17	18	domain	12
chr5	106680000	106720000	18	18	gap	12
chr5	106720000	107680000	18	17	domain	12
chr5	107680000	108440000	17	18		12
chr5	108440000	109520000	18	17		12
chr5	109520000	110720000	17	18	domain	12
chr5	110720000	111120000	18	18	boundary,domain	12
chr5	111120000	112160000	18	18		12
chr5	112160000	112960000	18	16	boundary,domain	12
chr5	112960000	113600000	16	18	domain	12
chr5	113600000	115280000	18	18		12
chr5	115280000	115600000	18	11	domain	12
chr5	115600000	116080000	11	18	domain	12
chr5	116080000	118960000	18	18	domain	12
chr5	118960000	119440000	18	18	domain	12
chr5	119440000	121960000	18	18	domain	12
chr5	121960000	122160000	18	17	boundary,domain	12
chr5	122160000	123640000	17	18		12
chr5	123640000	126320000	18	18	domain	12
chr5	126320000	126600000	18	18	boundary,domain	12
chr5	126600000	126800000	18	11	boundary,domain	12
chr5	126800000	127520000	11	18	domain	12
chr5	127520000	128200000	18	15	domain	12
chr5	128200000	128880000	15	18	domain	12
chr5	128880000	129840000	18	18		12
chr5	129840000	131120000	18	18	domain	12
chr5	131120000	131440000	18	18	boundary,domain	12
chr5	131440000	132160000	18	18		12
chr5	132160000	133080000	18	18	boundary,domain	12
chr5	133080000	134000000	18	17	domain	12
chr5	134000000	134920000	17	18		12
chr5	134920000	135760000	18	18	domain	12
chr5	135760000	135800000	18	18	gap	12
chr5	135800000	136800000	18	14	domain	12
chr5	136800000	137640000	14	15	domain	12
chr5	137640000	138160000	15	15		12
chr5	138160000	138440000	15	16	boundary,domain	12
chr5	138440000	139400000	16	17		12
chr5	139400000	140040000	17	11		12
chr5	140040000	140160000	11	10	boundary,domain	12
chr5	140160000	140360000	10	18	boundary,domain	12
chr5	140360000	140720000	18	18	boundary,domain	12
chr5	140720000	141600000	18	18	domain	12
chr5	141600000	141960000	18	13	boundary,domain	12
chr5	141960000	142720000	13	17		12
chr5	142720000	142880000	17	18		12
chr5	142880000	144200000	18	18	domain	12
chr5	144200000	146120000	18	18	domain	12
chr5	146120000	146480000	18	18	boundary,domain	12
chr5	146480000	147200000	18	13	domain	12
chr5	147200000	147600000	13	18		12
chr5	147600000	147840000	18	17	boundary,domain	12
chr5	147840000	149280000	17	18		12
chr5	149280000	149600000	18	18	boundary,domain	12
chr5	149600000	149840000	18	4		12
chr5	149840000	150000000	4	18	boundary,domain	12
chr5	150000000	150440000	18	18	boundary,domain	12
chr5	150440000	151000000	18	12	boundary,domain	12
chr5	151000000	151280000	12	18		12
chr5	151280000	151800000	18	18		12
chr5	151800000	152520000	18	15		12
chr5	152520000	153960000	15	18	domain	12
chr5	153960000	154960000	18	18		12
chr5	154960000	156040000	18	18		12
chr5	156040000	156080000	18	18	gap	12
chr5	156080000	157160000	18	17	domain	12
chr5	157160000	157760000	17	18	boundary,domain	12
chr5	157760000	158000000	18	14	boundary,domain	12
chr5	158000000	159120000	14	18	domain	12
chr5	159120000	160040000	18	17		12
chr5	160040000	160440000	17	18		12
chr5	160440000	161840000	18	17		12
chr5	161840000	163440000	17	13	domain	12
chr5	163440000	164640000	13	4		12
chr5	164640000	165560000	4	17	domain	12
chr5	165560000	167600000	17	12	domain	12
chr5	167600000	168240000	12	18	domain	12
chr5	168240000	168560000	18	18	boundary,domain	12
chr5	168560000	169640000	18	18	domain	12
chr5	169640000	170040000	18	18	domain	12
chr5	170040000	170200000	18	4		12
chr5	170200000	170680000	4	14	domain	12
chr5	170680000	171360000	14	18		12
chr5	171360000	172080000	18	9	domain	12
chr5	172080000	172320000	9	18		12
chr5	172320000	172680000	18	12	boundary,domain	12
chr5	172680000	172960000	12	18	domain	12
chr5	172960000	173280000	18	16	boundary,domain	12
chr5	173280000	173600000	16	18	boundary,domain	12
chr5	173600000	174040000	18	14	domain	12
chr5	174040000	174360000	14	18	domain	12
chr5	174360000	174840000	18	18	domain	12
chr5	174840000	175920000	18	18	domain	12
chr5	175920000	176280000	18	18	gap	12
chr5	176280000	177000000	18	11	domain	12
chr5	177000000	177640000	11	18	domain	12
chr5	177640000	178040000	18	18	gap	12
chr5	178040000	178640000	18	12	domain	12
chr5	178640000	179560000	12	18	domain	12
chr5	179560000	179880000	18	16	boundary,domain	12
chr5	179880000	180120000	16	18	boundary,domain	12
chr5	180120000	181280000	18	18	domain	12
chr5	181280000	181480000	18	18	gap	12
chr6	80000	160000	18	18	gap	12
chr6	160000	1520000	18	18	domain	12
chr6	1520000	2760000	18	18	domain	12
chr6	2760000	3080000	18	14	boundary,domain	12
chr6	3080000	4040000	14	18		12
chr6	4040000	4200000	18	16	boundary,domain	12
chr6	4200000	5040000	16	16	domain	12
chr6	5040000	6600000	16	18	domain	12
chr6	6600000	7280000	18	18	domain	12
chr6	7280000	8080000	18	18		12
chr6	8080000	8240000	18	3		12
chr6	8240000	10480000	3	18	domain	12
chr6	10480000	10840000	18	18		12
chr6	10840000	11560000	18	18		12
chr6	11560000	12280000	18	14	domain	12
chr6	12280000	12640000	14	18	domain	12
chr6	12640000	13320000	18	18	domain	12
chr6	13320000	13640000	18	12		12
chr6	13640000	13840000	12	10		12
chr6	13840000	14160000	10	18		12
chr6	14160000	15640000	18	18		12
chr6	15640000	16240000	18	18	domain	12
chr6	16240000	17120000	18	18	domain	12
chr6	17120000	18280000	18	11	domain	12
chr6	18280000	18520000	11	18	boundary,domain	12
chr6	18520000	20080000	18	18	domain	12
chr6	20080000	20560000	18	18	boundary,domain	12
chr6	20560000	21600000	18	18	domain	12
chr6	21600000	24280000	18	8	domain	12
chr6	24280000	24400000	8	14	boundary,domain	12
chr6	24400000	24720000	14	16	boundary,domain	12
chr6	24720000	24800000	16	10	boundary,domain	12
chr6	24800000	25080000	10	11	domain	12
chr6	25080000	26000000	11	14	domain	12
chr6	26000000	26680000	14	18	domain	12
chr6	26680000	27000000	18	18	gap	12
chr6	27000000	27920000	18	15	domain	12
chr6	27920000	28440000	15	14	domain	12
chr6	28440000	29040000	14	14	domain	12
chr6	29040000	29640000	14	18	domain	12
chr6	29640000	30440000	18	17	boundary,domain	12
chr6	30440000	31120000	17	18	boundary,domain	12
chr6	31120000	32000000	18	18	domain	12
chr6	32000000	32040000	18	18	gap	12
chr6	32040000	32480000	18	18	domain	12
chr6	32480000	32600000	18	18	gap	12
chr6	32600000	33320000	18	13	boundary,domain	12
chr6	33320000	34200000	13	18		12
chr6	34200000	35280000	18	18	domain	12
chr6	35280000	35480000	18	18	boundary,domain	12
chr6	35480000	35760000	18	18	boundary,domain	12
chr6	35760000	36280000	18	3		12
chr6	36280000	36400000	3	17		12
chr6	36400000	36600000	17	14	boundary,domain	12
chr6	36600000	36760000	14	16	boundary,domain	12
chr6	36760000	36880000	16	14	boundary,domain	12
chr6	36880000	37040000	14	15	boundary,domain	12
chr6	37040000	37280000	15	18	boundary,domain	12
chr6	37280000	38800000	18	10	domain	12
chr6	38800000	39320000	10	18	boundary,domain	12
chr6	39320000	41080000	18	17		12
chr6	41080000	41320000	17	17	boundary,domain	12
chr6	41320000	41760000	17	18	boundary,domain	12
chr6	41760000	42040000	18	11	boundary,domain	12
chr6	42040000	42560000	11	18	domain	12
chr6	42560000	42880000	18	16	boundary,domain	12
chr6	42880000	43160000	16	18	boundary,domain	12
chr6	43160000	43560000	18	18	boundary,domain	12
chr6	43560000	44400000	18	18	domain	12
chr6	44400000	45920000	18	18	domain	12
chr6	45920000	46680000	18	16	domain	12
chr6	46680000	47080000	16	18	boundary,domain	12
chr6	47080000	47360000	18	18	boundary,domain	12
chr6	47360000	47640000	18	13	boundary,domain	12
chr6	47640000	47760000	13	18		12
chr6	47760000	48800000	18	12	domain	12
chr6	48800000	49440000	12	18		12
chr6	49440000	50080000	18	17	domain	12
chr6	50080000	50800000	17	15		12
chr6	50800000	51560000	15	13	domain	12
chr6	51560000	52080000	13	11	domain	12
chr6	52080000	52760000	11	18	domain	12
chr6	52760000	52800000	18	18	gap	12
chr6	52800000	53760000	18	17	domain	12
chr6	53760000	53960000	17	18	boundary,domain	12
chr6	53960000	54520000	18	8	domain	12
chr6	54520000	55240000	8	18	domain	12
chr6	55240000	55960000	18	16	domain	12
chr6	55960000	56320000	16	18		12
chr6	56320000	56640000	18	13	domain	12
chr6	56640000	57320000	13	18		12
chr6	57320000	61520000	18	18	gap	12
chr6	61520000	62320000	18	7	domain	12
chr6	62320000	62840000	7	18		12
chr6	62840000	62880000	18	18	gap	12
chr6	62880000	63840000	18	13	domain	12
chr6	63840000	65280000	13	18		12
chr6	65280000	65320000	18	18	gap	12
chr6	65320000	66440000	18	18		12
chr6	66440000	67000000	18	5		12
chr6	67000000	68600000	5	18		12
chr6	68600000	68840000	18	10		12
chr6	68840000	69480000	10	18		12
chr6	69480000	69520000	18	18	gap	12
chr6	69520000	70200000	18	14	domain	12
chr6	70200000	71080000	14	17	domain	12
chr6	71080000	71520000	17	16	domain	12
chr6	71520000	72280000	16	8		12
chr6	72280000	73240000	8	7		12
chr6	73240000	73400000	7	16	boundary,domain	12
chr6	73400000	73640000	16	16	boundary,domain	12
chr6	73640000	75240000	16	18		12
chr6	75240000	75840000	18	15		12
chr6	75840000	76720000	15	18	domain	12
chr6	76720000	76760000	18	18	gap	12
chr6	76760000	77480000	18	12	domain	12
chr6	77480000	78840000	12	18	domain	12
chr6	78840000	79880000	18	15		12
chr6	79880000	80120000	15	14	boundary,domain	12
chr6	80120000	82200000	14	18	domain	12
chr6	82200000	83080000	18	15	domain	12
chr6	83080000	83240000	15	10	boundary,domain	12
chr6	83240000	83560000	10	18	boundary,domain	12
chr6	83560000	84600000	18	18	domain	12
chr6	84600000	84640000	18	18	gap	12
chr6	84640000	85320000	18	12	domain	12
chr6	85320000	85560000	12	14	boundary,domain	12
chr6	85560000	85680000	14	11	boundary,domain	12
chr6	85680000	87040000	11	17	domain	12
chr6	87040000	87800000	17	9	domain	12
chr6	87800000	88960000	9	18	domain	12
chr6	88960000	89400000	18	9	domain	12
chr6	89400000	89680000	9	12	domain	12
chr6	89680000	89840000	12	14		12
chr6	89840000	90600000	14	17	domain	12
chr6	90600000	92800000	17	18		12
chr6	92800000	93400000	18	16	domain	12
chr6	93400000	94080000	16	13	domain	12
chr6	94080000	95000000	13	18		12
chr6	95000000	95080000	18	18	gap	12
chr6	95080000	96520000	18	18	domain	12
chr6	96520000	97080000	18	18	domain	12
chr6	97080000	97440000	18	17	boundary,domain	12
chr6	97440000	98040000	17	8	domain	12
chr6	98040000	99240000	8	18	domain	12
chr6	99240000	99840000	18	18		12
chr6	99840000	100680000	18	18	domain	12
chr6	100680000	102640000	18	12	domain	12
chr6	102640000	103280000	12	18	domain	12
chr6	103280000	103320000	18	18	gap	12
chr6	103320000	103480000	18	18	domain	12
chr6	103480000	103520000	18	18	gap	12
chr6	103520000	104840000	18	16		12
chr6	104840000	105440000	16	18	domain	12
chr6	105440000	106320000	18	18	domain	12
chr6	106320000	107000000	18	18	domain	12
chr6	107000000	107880000	18	12	domain	12
chr6	107880000	108520000	12	14		12
chr6	108520000	109120000	14	18	domain	12
chr6	109120000	109480000	18	18	boundary,domain	12
chr6	109480000	110440000	18	18	domain	12
chr6	110440000	111040000	18	18	domain	12
chr6	111040000	111240000	18	18		12
chr6	111240000	111680000	18	16	domain	12
chr6	111680000	112080000	16	11	domain	12
chr6	112080000	112160000	11	12	boundary,domain	12
chr6	112160000	112320000	12	11	boundary,domain	12
chr6	112320000	113960000	11	18		12
chr6	113960000	114760000	18	15		12
chr6	114760000	115960000	15	15	domain	12
chr6	115960000	116080000	15	11		12
chr6	116080000	116720000	11	18	domain	12
chr6	116720000	117320000	18	12	domain	12
chr6	117320000	117720000	12	18	domain	12
chr6	117720000	118920000	18	18		12
chr6	118920000	119120000	18	16	boundary,domain	12
chr6	119120000	121320000	16	15		12
chr6	121320000	121400000	15	10		12
chr6	121400000	122360000	10	18		12
chr6	122360000	123360000	18	18	domain	12
chr6	123360000	123760000	18	18	boundary,domain	12
chr6	123760000	124840000	18	18	domain	12
chr6	124840000	125800000	18	11		12
chr6	125800000	126000000	11	18		12
chr6	126000000	127240000	18	15	domain	12
chr6	127240000	127680000	15	17		12
chr6	127680000	128720000	17	16	domain	12
chr6	128720000	129440000	16	18	domain	12
chr6	129440000	130040000	18	18	domain	12
chr6	130040000	130880000	18	16	domain	12
chr6	130880000	131680000	16	18	domain	12
chr6	131680000	131720000	18	18	gap	12
chr6	131720000	132280000	18	10	domain	12
chr6	132280000	132520000	10	16	boundary,domain	12
chr6	132520000	132800000	16	16	boundary,domain	12
chr6	132800000	133560000	16	12	domain	12
chr6	133560000	133920000	12	18	domain	12
chr6	133920000	134120000	18	17	boundary,domain	12
chr6	134120000	135040000	17	18	domain	12
chr6	135040000	135440000	18	18		12
chr6	135440000	136320000	18	18	domain	12
chr6	136320000	136560000	18	18	boundary,domain	12
chr6	136560000	136840000	18	18	boundary,domain	12
chr6	136840000	137040000	18	11	boundary,domain	12
chr6	137040000	137680000	11	18	domain	12
chr6	137680000	138000000	18	12		12
chr6	138000000	138560000	12	10		12
chr6	138560000	138800000	10	17		12
chr6	138800000	139200000	17	8		12
chr6	139200000	139360000	8	18	boundary,domain	12
chr6	139360000	141640000	18	14	domain	12
chr6	141640000	142120000	14	18	domain	12
chr6	142120000	142440000	18	18		12
chr6	142440000	143480000	18	17	domain	12
chr6	143480000	144080000	17	18	domain	12
chr6	144080000	144560000	18	18	boundary,domain	12
chr6	144560000	145720000	18	18	domain	12
chr6	145720000	145920000	18	13	boundary,domain	12
chr6	145920000	146800000	13	18	domain	12
chr6	146800000	147400000	18	17	domain	12
chr6	147400000	148200000	17	15	domain	12
chr6	148200000	148520000	15	18	boundary,domain	12
chr6	148520000	149000000	18	12	domain	12
chr6	149000000	149560000	12	18		12
chr6	149560000	149920000	18	9	boundary,domain	12
chr6	149920000	150040000	9	11		12
chr6	150040000	150880000	11	18	domain	12
chr6	150880000	151400000	18	18	domain	12
chr6	151400000	151480000	18	3		12
chr6	151480000	152480000	3	18	domain	12
chr6	152480000	152720000	18	7		12
chr6	152720000	152960000	7	11	boundary,domain	12
chr6	152960000	154120000	11	18	domain	12
chr6	154120000	154280000	18	2		12
chr6	154280000	154640000	2	13	boundary	12
chr6	154640000	155320000	13	18		12
chr6	155320000	156560000	18	10		12
chr6	156560000	157280000	10	18	domain	12
chr6	157280000	158160000	18	18	domain	12
chr6	158160000	158680000	18	18	domain	12
chr6	158680000	159000000	18	18	boundary,domain	12
chr6	159000000	159160000	18	18	boundary,domain	12
chr6	159160000	159680000	18	18	domain	12
chr6	159680000	160600000	18	18		12
chr6	160600000	160640000	18	18	gap	12
chr6	160640000	161400000	18	16	domain	12
chr6	161400000	165240000	16	18	domain	12
chr6	165240000	165880000	18	18	domain	12
chr6	165880000	166240000	18	10		12
chr6	166240000	166400000	10	13	boundary,domain	12
chr6	166400000	167160000	13	18	domain	12
chr6	167160000	167200000	18	18	gap	12
chr6	167200000	167360000	18	18	domain	12
chr6	167360000	167400000	18	18	gap	12
chr6	167400000	167600000	18	18	domain	12
chr6	167600000	167640000	18	18	gap	12
chr6	167640000	168040000	18	5		12
chr6	168040000	168360000	5	16	boundary,domain	12
chr6	168360000	168880000	16	18	domain	12
chr6	168880000	169720000	18	16	domain	12
chr6	169720000	170600000	16	18	domain	12
chr6	170600000	170760000	18	18	gap	12
chr7	0	40000	18	18	gap	12
chr7	40000	880000	18	15		12
chr7	880000	1160000	15	18	boundary,domain	12
chr7	1160000	1480000	18	18	boundary,domain	12
chr7	1480000	2400000	18	15		12
chr7	2400000	2840000	15	18	boundary,domain	12
chr7	2840000	3280000	18	16		12
chr7	3280000	4600000	16	18	domain	12
chr7	4600000	4760000	18	14		12
chr7	4760000	5160000	14	15	boundary,domain	12
chr7	5160000	5880000	15	18	domain	12
chr7	5880000	6000000	18	18	gap	12
chr7	6000000	6720000	18	18	domain	12
chr7	6720000	7000000	18	18	gap	12
chr7	7000000	7560000	18	10	domain	12
chr7	7560000	8320000	10	18		12
chr7	8320000	10400000	18	13	domain	12
chr7	10400000	11360000	13	18	domain	12
chr7	11360000	12480000	18	17	domain	12
chr7	12480000	13280000	17	18	domain	12
chr7	13280000	14680000	18	18	domain	12
chr7	14680000	15080000	18	14		12
chr7	15080000	16080000	14	15		12
chr7	16080000	16640000	15	17	domain	12
chr7	16640000	17680000	17	18		12
chr7	17680000	18360000	18	13	domain	12
chr7	18360000	18640000	13	16	domain	12
chr7	18640000	19720000	16	18	domain	12
chr7	19720000	20720000	18	18	domain	12
chr7	20720000	22480000	18	18	domain	12
chr7	22480000	22520000	18	18	gap	12
chr7	22520000	23240000	18	7	domain	12
chr7	23240000	23520000	7	18	domain	12
chr7	23520000	23720000	18	18		12
chr7	23720000	24760000	18	14	domain	12
chr7	24760000	25160000	14	18		12
chr7	25160000	25880000	18	18	domain	12
chr7	25880000	27160000	18	18	domain	12
chr7	27160000	28160000	18	17	domain	12
chr7	28160000	28880000	17	16	domain	12
chr7	28880000	29640000	16	18	domain	12
chr7	29640000	29720000	18	18	gap	12
chr7	29720000	30760000	18	10		12
chr7	30760000	31120000	10	12		12
chr7	31120000	31760000	12	15	domain	12
chr7	31760000	32680000	15	18	domain	12
chr7	32680000	32760000	18	18	gap	12
chr7	32760000	32960000	18	18	domain	12
chr7	32960000	33000000	18	18	gap	12
chr7	33000000	34000000	18	8	domain	12
chr7	34000000	34160000	8	1		12
chr7	34160000	35040000	1	18	domain	12
chr7	35040000	35240000	18	18	gap	12
chr7	35240000	35920000	18	18	domain	12
chr7	35920000	35960000	18	18	gap	12
chr7	35960000	37200000	18	18	domain	12
chr7	37200000	37880000	18	18	domain	12
chr7	37880000	38400000	18	18	domain	12
chr7	38400000	39760000	18	18		12
chr7	39760000	39800000	18	18	gap	12
chr7	39800000	41880000	18	18	domain	12
chr7	41880000	42920000	18	18	domain	12
chr7	42920000	43960000	18	18	domain	12
chr7	43960000	44040000	18	18	gap	12
chr7	44040000	44560000	18	10	domain	12
chr7	44560000	45160000	10	11	domain	12
chr7	45160000	45720000	11	18	domain	12
chr7	45720000	45840000	18	18	gap	12
chr7	45840000	46400000	18	10	domain	12
chr7	46400000	47240000	10	18	domain	12
chr7	47240000	47880000	18	18	domain	12
chr7	47880000	48160000	18	13	boundary,domain	12
chr7	48160000	48840000	13	18	domain	12
chr7	48840000	48880000	18	18	gap	12
chr7	48880000	49880000	18	11	domain	12
chr7	49880000	50440000	11	18	boundary,domain	12
chr7	50440000	51160000	18	12	domain	12
chr7	51160000	51400000	12	18	boundary,domain	12
chr7	51400000	52280000	18	11	domain	12
chr7	52280000	53120000	11	18		12
chr7	53120000	53160000	18	18	gap	12
chr7	53160000	54200000	18	18	domain	12
chr7	54200000	54240000	18	18	gap	12
chr7	54240000	55680000	18	18	domain	12
chr7	55680000	55760000	18	18	gap	12
chr7	55760000	56320000	18	18	domain	12
chr7	56320000	57120000	18	18	gap	12
chr7	57120000	57480000	18	18	domain	12
chr7	57480000	63000000	18	18	gap	12
chr7	63000000	63240000	18	18	domain	12
chr7	63240000	63840000	18	18	gap	12
chr7	63840000	65000000	18	18	domain	12
chr7	65000000	65240000	18	18	gap	12
chr7	65240000	65480000	18	18	domain	12
chr7	65480000	65800000	18	18	gap	12
chr7	65800000	67040000	18	18	domain	12
chr7	67040000	67320000	18	18	gap	12
chr7	67320000	70000000	18	12	domain	12
chr7	70000000	70760000	12	18		12
chr7	70760000	71760000	18	17	domain	12
chr7	71760000	72560000	17	18	domain	12
chr7	72560000	73320000	18	18	gap	12
chr7	73320000	74720000	18	18	domain	12
chr7	74720000	75520000	18	18	gap	12
chr7	75520000	76440000	18	18	domain	12
chr7	76440000	77160000	18	18	gap	12
chr7	77160000	77920000	18	11		12
chr7	77920000	79280000	11	18	domain	12
chr7	79280000	80040000	18	18	domain	12
chr7	80040000	80680000	18	18	domain	12
chr7	80680000	81480000	18	18	domain	12
chr7	81480000	82000000	18	12	domain	12
chr7	82000000	82760000	12	18	domain	12
chr7	82760000	83360000	18	18	domain	12
chr7	83360000	83840000	18	18		12
chr7	83840000	85040000	18	18	domain	12
chr7	85040000	85880000	18	18	domain	12
chr7	85880000	86880000	18	18	domain	12
chr7	86880000	87280000	18	18		12
chr7	87280000	87480000	18	17		12
chr7	87480000	88200000	17	18	domain	12
chr7	88200000	88840000	18	10	domain	12
chr7	88840000	90120000	10	18	domain	12
chr7	90120000	90160000	18	18	gap	12
chr7	90160000	91040000	18	17	domain	12
chr7	91040000	91840000	17	15	domain	12
chr7	91840000	92560000	15	18	domain	12
chr7	92560000	93120000	18	18	domain	12
chr7	93120000	94280000	18	13		12
chr7	94280000	94400000	13	18		12
chr7	94400000	95520000	18	13	domain	12
chr7	95520000	95720000	13	18	boundary,domain	12
chr7	95720000	95880000	18	12	boundary,domain	12
chr7	95880000	97080000	12	17	domain	12
chr7	97080000	97880000	17	18	domain	12
chr7	97880000	97920000	18	18	gap	12
chr7	97920000	98880000	18	18	domain	12
chr7	98880000	99440000	18	15		12
chr7	99440000	100280000	15	18	domain	12
chr7	100280000	100320000	18	18	gap	12
chr7	100320000	100880000	18	11	domain	12
chr7	100880000	101280000	11	18	boundary,domain	12
chr7	101280000	101520000	18	12	boundary,domain	12
chr7	101520000	102320000	12	18	domain	12
chr7	102320000	102800000	18	18	gap	12
chr7	102800000	103160000	18	18	domain	12
chr7	103160000	103280000	18	18	gap	12
chr7	103280000	104200000	18	16	domain	12
chr7	104200000	104880000	16	18	domain	12
chr7	104880000	105560000	18	17	domain	12
chr7	105560000	106040000	17	9	domain	12
chr7	106040000	106160000	9	18	boundary,domain	12
chr7	106160000	106760000	18	10	domain	12
chr7	106760000	107160000	10	18	boundary,domain	12
chr7	107160000	107760000	18	14	domain	12
chr7	107760000	107880000	14	16	boundary,domain	12
chr7	107880000	108160000	16	18	boundary,domain	12
chr7	108160000	108520000	18	18	boundary,domain	12
chr7	108520000	109840000	18	10	domain	12
chr7	109840000	111720000	10	18	domain	12
chr7	111720000	112480000	18	18	domain	12
chr7	112480000	113800000	18	15	domain	12
chr7	113800000	113880000	15	6		12
chr7	113880000	114680000	6	4		12
chr7	114680000	116120000	4	18		12
chr7	116120000	116880000	18	18	domain	12
chr7	116880000	117200000	18	18		12
chr7	117200000	117400000	18	9	boundary,domain	12
chr7	117400000	118240000	9	18	domain	12
chr7	118240000	119240000	18	18	domain	12
chr7	119240000	119840000	18	13	domain	12
chr7	119840000	120800000	13	18	domain	12
chr7	120800000	121120000	18	18	boundary,domain	12
chr7	121120000	121360000	18	18	domain	12
chr7	121360000	122040000	18	18	domain	12
chr7	122040000	123480000	18	18		12
chr7	123480000	123920000	18	17	boundary,domain	12
chr7	123920000	124880000	17	18	domain	12
chr7	124880000	125760000	18	10	domain	12
chr7	125760000	126040000	10	15	boundary,domain	12
chr7	126040000	126880000	15	18		12
chr7	126880000	126920000	18	18	gap	12
chr7	126920000	127560000	18	13	domain	12
chr7	127560000	128520000	13	18	domain	12
chr7	128520000	128640000	18	18	gap	12
chr7	128640000	129120000	18	9	domain	12
chr7	129120000	130040000	9	18	domain	12
chr7	130040000	130840000	18	18	domain	12
chr7	130840000	131040000	18	12		12
chr7	131040000	131680000	12	18		12
chr7	131680000	134400000	18	18	domain	12
chr7	134400000	135240000	18	18		12
chr7	135240000	135640000	18	18	boundary,domain	12
chr7	135640000	137600000	18	17	domain	12
chr7	137600000	138840000	17	13	domain	12
chr7	138840000	139280000	13	17		12
chr7	139280000	140120000	17	6	domain	12
chr7	140120000	140480000	6	18	boundary,domain	12
chr7	140480000	140680000	18	18	boundary,domain	12
chr7	140680000	141040000	18	11	domain	12
chr7	141040000	141800000	11	18	domain	12
chr7	141800000	142360000	18	17	domain	12
chr7	142360000	142840000	17	13	domain	12
chr7	142840000	143520000	13	18	domain	12
chr7	143520000	143880000	18	18	gap	12
chr7	143880000	144160000	18	18	domain	12
chr7	144160000	144400000	18	18	gap	12
chr7	144400000	145000000	18	3	domain	12
chr7	145000000	146120000	3	17	domain	12
chr7	146120000	148240000	17	18		12
chr7	148240000	148480000	18	17	boundary,domain	12
chr7	148480000	149120000	17	15		12
chr7	149120000	149880000	15	18	domain	12
chr7	149880000	150320000	18	18	gap	12
chr7	150320000	151040000	18	13		12
chr7	151040000	152200000	13	18		12
chr7	152200000	152320000	18	18	gap	12
chr7	152320000	152760000	18	18	domain	12
chr7	152760000	152840000	18	18	gap	12
chr7	152840000	153280000	18	18	domain	12
chr7	153280000	153320000	18	18	gap	12
chr7	153320000	153720000	18	18		12
chr7	153720000	154160000	18	18	gap	12
chr7	154160000	154840000	18	14	domain	12
chr7	154840000	155400000	14	16	domain	12
chr7	155400000	155800000	16	18	boundary,domain	12
chr7	155800000	156880000	18	18	domain	12
chr7	156880000	157400000	18	18	boundary,domain	12
chr7	157400000	158480000	18	11	domain	12
chr7	158480000	159345973	11	18		12
chr8	40000	440000	18	18	gap	12
chr8	440000	1000000	18	11	domain	12
chr8	1000000	1720000	11	9	domain	12
chr8	1720000	2240000	9	18	domain	12
chr8	2240000	2480000	18	18	gap	12
chr8	2480000	3240000	18	15	domain	12
chr8	3240000	4280000	15	14	boundary,domain	12
chr8	4280000	4800000	14	14		12
chr8	4800000	5040000	14	18		12
chr8	5040000	6960000	18	18	domain	12
chr8	6960000	8240000	18	18	gap	12
chr8	8240000	8760000	18	6		12
chr8	8760000	9000000	6	17	domain	12
chr8	9000000	9160000	17	3	boundary,domain	12
chr8	9160000	9880000	3	18	domain	12
chr8	9880000	10400000	18	13	domain	12
chr8	10400000	10880000	13	11	domain	12
chr8	10880000	11320000	11	13	domain	12
chr8	11320000	12000000	13	18	domain	12
chr8	12000000	12680000	18	18	gap	12
chr8	12680000	13720000	18	18	domain	12
chr8	13720000	14280000	18	8	domain	12
chr8	14280000	16760000	8	18	domain	12
chr8	16760000	17240000	18	18	boundary,domain	12
chr8	17240000	17920000	18	18	boundary,domain	12
chr8	17920000	18880000	18	18		12
chr8	18880000	19360000	18	18		12
chr8	19360000	19800000	18	18	domain	12
chr8	19800000	20200000	18	18		12
chr8	20200000	20400000	18	7	boundary,domain	12
chr8	20400000	21920000	7	18	domain	12
chr8	21920000	22080000	18	1		12
chr8	22080000	22360000	1	4		12
chr8	22360000	22600000	4	18	boundary,domain	12
chr8	22600000	23440000	18	18		12
chr8	23440000	23720000	18	17	boundary,domain	12
chr8	23720000	24480000	17	18		12
chr8	24480000	25120000	18	18	domain	12
chr8	25120000	25520000	18	10	domain	12
chr8	25520000	26120000	10	12	domain	12
chr8	26120000	26560000	12	11	domain	12
chr8	26560000	26680000	11	12		12
chr8	26680000	27280000	12	18	domain	12
chr8	27280000	27600000	18	13	boundary,domain	12
chr8	27600000	27800000	13	18	boundary,domain	12
chr8	27800000	28000000	18	18	boundary,domain	12
chr8	28000000	28360000	18	13	domain	12
chr8	28360000	28440000	13	10	boundary,domain	12
chr8	28440000	29120000	10	12	boundary,domain	12
chr8	29120000	29320000	12	18	boundary,domain	12
chr8	29320000	30080000	18	12	domain	12
chr8	30080000	30200000	12	15		12
chr8	30200000	30640000	15	18		12
chr8	30640000	30840000	18	13	boundary,domain	12
chr8	30840000	31200000	13	17	boundary,domain	12
chr8	31200000	32800000	17	18	domain	12
chr8	32800000	32840000	18	18	gap	12
chr8	32840000	33640000	18	18	domain	12
chr8	33640000	35080000	18	18	domain	12
chr8	35080000	36000000	18	4	domain	12
chr8	36000000	36800000	4	18	domain	12
chr8	36800000	37760000	18	18	domain	12
chr8	37760000	38080000	18	7		12
chr8	38080000	38800000	7	9		12
chr8	38800000	39360000	9	18	domain	12
chr8	39360000	39520000	18	18	gap	12
chr8	39520000	40240000	18	11	domain	12
chr8	40240000	41040000	11	18	domain	12
chr8	41040000	41640000	18	6		12
chr8	41640000	41920000	6	18	boundary,domain	12
chr8	41920000	42160000	18	15	domain	12
chr8	42160000	42400000	15	18	domain	12
chr8	42400000	42880000	18	14	domain	12
chr8	42880000	43560000	14	18		12
chr8	43560000	46480000	18	18	gap	12
chr8	46480000	47080000	18	4	domain	12
chr8	47080000	47160000	4	14		12
chr8	47160000	48000000	14	18	domain	12
chr8	48000000	49000000	18	18	domain	12
chr8	49000000	49880000	18	15	domain	12
chr8	49880000	51560000	15	18	domain	12
chr8	51560000	52520000	18	18	domain	12
chr8	52520000	52960000	18	18	boundary,domain	12
chr8	52960000	53840000	18	15	domain	12
chr8	53840000	54160000	15	18	boundary,domain	12
chr8	54160000	54520000	18	15		12
chr8	54520000	55560000	15	17		12
chr8	55560000	55760000	17	10	boundary,domain	12
chr8	55760000	56080000	10	8	domain	12
chr8	56080000	56240000	8	17		12
chr8	56240000	56920000	17	11	domain	12
chr8	56920000	57400000	11	18		12
chr8	57400000	58440000	18	18	domain	12
chr8	58440000	58680000	18	16	boundary,domain	12
chr8	58680000	60000000	16	17	domain	12
chr8	60000000	60400000	17	18		12
chr8	60400000	61160000	18	18	domain	12
chr8	61160000	61600000	18	18	boundary,domain	12
chr8	61600000	63040000	18	8	domain	12
chr8	63040000	63360000	8	18		12
chr8	63360000	64480000	18	15	domain	12
chr8	64480000	65600000	15	18	domain	12
chr8	65600000	66440000	18	18	domain	12
chr8	66440000	66640000	18	16	boundary,domain	12
chr8	66640000	67800000	16	14	domain	12
chr8	67800000	68520000	14	18	domain	12
chr8	68520000	69640000	18	18	domain	12
chr8	69640000	70680000	18	18	domain	12
chr8	70680000	71800000	18	11		12
chr8	71800000	72200000	11	18	boundary,domain	12
chr8	72200000	73000000	18	16	domain	12
chr8	73000000	73240000	16	18		12
chr8	73240000	73680000	18	10	domain	12
chr8	73680000	74360000	10	18	domain	12
chr8	74360000	74920000	18	17	domain	12
chr8	74920000	75400000	17	11		12
chr8	75400000	75560000	11	9	boundary,domain	12
chr8	75560000	75640000	9	14	boundary,domain	12
chr8	75640000	76280000	14	15		12
chr8	76280000	77480000	15	18		12
chr8	77480000	78400000	18	18		12
chr8	78400000	78960000	18	2	domain	12
chr8	78960000	79680000	2	17		12
chr8	79680000	80240000	17	17		12
chr8	80240000	81160000	17	2	domain	12
chr8	81160000	81240000	2	18		12
chr8	81240000	81760000	18	16		12
chr8	81760000	81920000	16	18		12
chr8	81920000	82640000	18	8	domain	12
chr8	82640000	83360000	8	15	domain	12
chr8	83360000	83760000	15	5	domain	12
chr8	83760000	84600000	5	18	domain	12
chr8	84600000	85640000	18	18		12
chr8	85640000	85840000	18	18	gap	12
chr8	85840000	86600000	18	15	domain	12
chr8	86600000	87520000	15	9	domain	12
chr8	87520000	88320000	9	13	domain	12
chr8	88320000	89720000	13	17	domain	12
chr8	89720000	90000000	17	16	boundary,domain	12
chr8	90000000	91080000	16	17		12
chr8	91080000	91440000	17	18	boundary,domain	12
chr8	91440000	93680000	18	18	domain	12
chr8	93680000	94480000	18	12	domain	12
chr8	94480000	95280000	12	18	boundary,domain	12
chr8	95280000	96240000	18	18	domain	12
chr8	96240000	97600000	18	18	domain	12
chr8	97600000	98120000	18	18		12
chr8	98120000	100120000	18	18	domain	12
chr8	100120000	100560000	18	18	domain	12
chr8	100560000	101320000	18	18		12
chr8	101320000	102240000	18	18	domain	12
chr8	102240000	102840000	18	18	boundary,domain	12
chr8	102840000	103080000	18	10	boundary,domain	12
chr8	103080000	103640000	10	6	domain	12
chr8	103640000	104480000	6	18		12
chr8	104480000	104800000	18	17	boundary,domain	12
chr8	104800000	105840000	17	17	domain	12
chr8	105840000	106680000	17	15		12
chr8	106680000	107600000	15	18		12
chr8	107600000	108720000	18	17	domain	12
chr8	108720000	109320000	17	12		12
chr8	109320000	109760000	12	18	domain	12
chr8	109760000	110800000	18	18	domain	12
chr8	110800000	111920000	18	18	domain	12
chr8	111920000	112560000	18	6	domain	12
chr8	112560000	112800000	6	18		12
chr8	112800000	114520000	18	18	domain	12
chr8	114520000	115120000	18	8	domain	12
chr8	115120000	116760000	8	18	domain	12
chr8	116760000	117320000	18	18	domain	12
chr8	117320000	118440000	18	10	domain	12
chr8	118440000	119840000	10	18	domain	12
chr8	119840000	120960000	18	18	domain	12
chr8	120960000	122640000	18	18	domain	12
chr8	122640000	123200000	18	16	domain	12
chr8	123200000	123760000	16	18	domain	12
chr8	123760000	124480000	18	18	domain	12
chr8	124480000	125080000	18	18	boundary,domain	12
chr8	125080000	125720000	18	18	domain	12
chr8	125720000	126800000	18	18		12
chr8	126800000	127720000	18	18	domain	12
chr8	127720000	128160000	18	9	domain	12
chr8	128160000	128280000	9	2	boundary,domain	12
chr8	128280000	129760000	2	17	domain	12
chr8	129760000	130720000	17	18		12
chr8	130720000	132080000	18	8	domain	12
chr8	132080000	132800000	8	17	domain	12
chr8	132800000	133480000	17	18	domain	12
chr8	133480000	134680000	18	18	domain	12
chr8	134680000	134880000	18	18		12
chr8	134880000	135440000	18	10	domain	12
chr8	135440000	136000000	10	14		12
chr8	136000000	136800000	14	16	domain	12
chr8	136800000	137680000	16	14	domain	12
chr8	137680000	138040000	14	12	boundary,domain	12
chr8	138040000	138760000	12	18	domain	12
chr8	138760000	138960000	18	10		12
chr8	138960000	139640000	10	14	domain	12
chr8	139640000	140440000	14	18	domain	12
chr8	140440000	140640000	18	18	boundary,domain	12
chr8	140640000	141440000	18	18	boundary,domain	12
chr8	141440000	142640000	18	15		12
chr8	142640000	143080000	15	17		12
chr8	143080000	143280000	17	18		12
chr8	143280000	143600000	18	18		12
chr8	143600000	144120000	18	15	boundary,domain	12
chr8	144120000	144480000	15	18	boundary,domain	12
chr8	144480000	144760000	18	17	boundary,domain	12
chr8	144760000	145000000	17	11	boundary,domain	12
chr8	145000000	145080000	11	18	domain	12
chr9	0	200000	18	18	gap	12
chr9	200000	840000	18	11	domain	12
chr9	840000	1680000	11	2		12
chr9	1680000	1960000	2	7		12
chr9	1960000	2120000	7	12		12
chr9	2120000	2840000	12	18	domain	12
chr9	2840000	3720000	18	9		12
chr9	3720000	4360000	9	18	domain	12
chr9	4360000	4720000	18	18	boundary,domain	12
chr9	4720000	5760000	18	15		12
chr9	5760000	6040000	15	14		12
chr9	6040000	6320000	14	18		12
chr9	6320000	6760000	18	18	boundary,domain	12
chr9	6760000	7560000	18	14		12
chr9	7560000	9080000	14	15	domain	12
chr9	9080000	9520000	15	16		12
chr9	9520000	10000000	16	18	boundary,domain	12
chr9	10000000	11080000	18	3		12
chr9	11080000	11240000	3	1	domain	12
chr9	11240000	11360000	1	9	domain	12
chr9	11360000	12680000	9	18	boundary,domain	12
chr9	12680000	13040000	18	18	boundary,domain	12
chr9	13040000	13320000	18	12	boundary,domain	12
chr9	13320000	14480000	12	18		12
chr9	14480000	15160000	18	18		12
chr9	15160000	15720000	18	18	domain	12
chr9	15720000	17040000	18	17		12
chr9	17040000	17520000	17	18	domain	12
chr9	17520000	18200000	18	17		12
chr9	18200000	19040000	17	18	domain	12
chr9	19040000	19480000	18	18	boundary,domain	12
chr9	19480000	21160000	18	18	domain	12
chr9	21160000	21240000	18	18	gap	12
chr9	21240000	21800000	18	11	domain	12
chr9	21800000	22280000	11	18	domain	12
chr9	22280000	22480000	18	18	boundary,domain	12
chr9	22480000	23880000	18	13	domain	12
chr9	23880000	24040000	13	17		12
chr9	24040000	25800000	17	5	domain	12
chr9	25800000	26720000	5	8	domain	12
chr9	26720000	26880000	8	18	boundary,domain	12
chr9	26880000	27280000	18	18	boundary,domain	12
chr9	27280000	27600000	18	18		12
chr9	27600000	28760000	18	15	domain	12
chr9	28760000	29200000	15	9	domain	12
chr9	29200000	29760000	9	18	domain	12
chr9	29760000	29920000	18	10		12
chr9	29920000	30560000	10	11		12
chr9	30560000	31200000	11	11	domain	12
chr9	31200000	31800000	11	10	domain	12
chr9	31800000	32160000	10	10	domain	12
chr9	32160000	32360000	10	18	boundary,domain	12
chr9	32360000	33520000	18	18	domain	12
chr9	33520000	33600000	18	18	gap	12
chr9	33600000	34360000	18	13	domain	12
chr9	34360000	34640000	13	18		12
chr9	34640000	35600000	18	10	domain	12
chr9	35600000	36400000	10	18	boundary,domain	12
chr9	36400000	37480000	18	18		12
chr9	37480000	38560000	18	18		12
chr9	38560000	68400000	18	18	gap	12
chr9	68400000	69040000	18	13	domain	12
chr9	69040000	69240000	13	12		12
chr9	69240000	69920000	12	15	domain	12
chr9	69920000	70680000	15	18	domain	12
chr9	70680000	70760000	18	18	gap	12
chr9	70760000	71280000	18	10	domain	12
chr9	71280000	72040000	10	16	domain	12
chr9	72040000	72240000	16	10	domain	12
chr9	72240000	72840000	10	18	domain	12
chr9	72840000	73200000	18	18	boundary,domain	12
chr9	73200000	74760000	18	18	domain	12
chr9	74760000	75120000	18	18		12
chr9	75120000	75880000	18	11	domain	12
chr9	75880000	76400000	11	18	domain	12
chr9	76400000	77160000	18	18		12
chr9	77160000	77400000	18	7	boundary,domain	12
chr9	77400000	78240000	7	18	domain	12
chr9	78240000	80200000	18	11		12
chr9	80200000	81920000	11	18	domain	12
chr9	81920000	81960000	18	18	gap	12
chr9	81960000	83000000	18	18	domain	12
chr9	83000000	83160000	18	12		12
chr9	83160000	83840000	12	18	domain	12
chr9	83840000	83920000	18	18	gap	12
chr9	83920000	85760000	18	18	domain	12
chr9	85760000	85840000	18	18	gap	12
chr9	85840000	86360000	18	10	domain	12
chr9	86360000	87320000	10	12	domain	12
chr9	87320000	87920000	12	18	domain	12
chr9	87920000	87960000	18	18	gap	12
chr9	87960000	88120000	18	18	domain	12
chr9	88120000	88160000	18	18	gap	12
chr9	88160000	89320000	18	18	domain	12
chr9	89320000	89560000	18	12	boundary,domain	12
chr9	89560000	90120000	12	18	domain	12
chr9	90120000	90880000	18	17	domain	12
chr9	90880000	91600000	17	1	domain	12
chr9	91600000	91760000	1	17		12
chr9	91760000	92080000	17	18	boundary,domain	12
chr9	92080000	92880000	18	18		12
chr9	92880000	93640000	18	13	domain	12
chr9	93640000	94320000	13	18	domain	12
chr9	94320000	94440000	18	18	gap	12
chr9	94440000	95160000	18	16	domain	12
chr9	95160000	96880000	16	18		12
chr9	96880000	97240000	18	18	gap	12
chr9	97240000	97920000	18	13		12
chr9	97920000	98280000	13	18	boundary,domain	12
chr9	98280000	98800000	18	18	domain	12
chr9	98800000	99160000	18	18	boundary,domain	12
chr9	99160000	99800000	18	10	domain	12
chr9	99800000	100600000	10	17		12
chr9	100600000	101400000	17	16		12
chr9	101400000	104760000	16	18		12
chr9	104760000	105760000	18	18	domain	12
chr9	105760000	105800000	18	18	gap	12
chr9	105800000	107400000	18	15		12
chr9	107400000	108840000	15	18	domain	12
chr9	108840000	109520000	18	18	boundary,domain	12
chr9	109520000	111360000	18	17		12
chr9	111360000	111560000	17	7	boundary,domain	12
chr9	111560000	113040000	7	18	domain	12
chr9	113040000	113120000	18	18	gap	12
chr9	113120000	113680000	18	11	domain	12
chr9	113680000	114400000	11	18		12
chr9	114400000	115040000	18	13		12
chr9	115040000	115600000	13	18	domain	12
chr9	115600000	116680000	18	18	domain	12
chr9	116680000	117480000	18	18		12
chr9	117480000	119400000	18	16		12
chr9	119400000	120560000	16	18	domain	12
chr9	120560000	121200000	18	18	boundary,domain	12
chr9	121200000	121480000	18	18		12
chr9	121480000	122080000	18	18	domain	12
chr9	122080000	122840000	18	18	domain	12
chr9	122840000	123040000	18	8	boundary,domain	12
chr9	123040000	123360000	8	18	boundary,domain	12
chr9	123360000	124080000	18	11	domain	12
chr9	124080000	124760000	11	18		12
chr9	124760000	125400000	18	16	boundary,domain	12
chr9	125400000	126280000	16	13	domain	12
chr9	126280000	126600000	13	4	domain	12
chr9	126600000	126800000	4	17		12
chr9	126800000	127440000	17	18	boundary,domain	12
chr9	127440000	128160000	18	18	boundary,domain	12
chr9	128160000	129080000	18	18	boundary,domain	12
chr9	129080000	129800000	18	18		12
chr9	129800000	130440000	18	17	boundary,domain	12
chr9	130440000	130680000	17	18	boundary,domain	12
chr9	130680000	131080000	18	18	boundary,domain	12
chr9	131080000	131560000	18	17	domain	12
chr9	131560000	131760000	17	18	boundary,domain	12
chr9	131760000	132400000	18	18		12
chr9	132400000	133000000	18	17	domain	12
chr9	133000000	133520000	17	13	boundary,domain	12
chr9	133520000	133760000	13	18	boundary,domain	12
chr9	133760000	134120000	18	18	boundary,domain	12
chr9	134120000	135520000	18	17	domain	12
chr9	135520000	136320000	17	18	boundary,domain	12
chr9	136320000	136480000	18	9	boundary,domain	12
chr9	136480000	136720000	9	18	boundary,domain	12
chr9	136720000	137080000	18	18	boundary,domain	12
chr9	137080000	137280000	18	18	boundary,domain	12
chr9	137280000	137560000	18	11	boundary,domain	12
chr9	137560000	138120000	11	18	domain	12
chr9	138120000	138280000	18	18	gap	12
chrX	0	240000	18	18	gap	12
chrX	240000	1200000	18	11	domain	12
chrX	1200000	1400000	11	6	domain	12
chrX	1400000	1640000	6	7	domain	12
chrX	1640000	1960000	7	18	domain	12
chrX	1960000	2120000	18	18	gap	12
chrX	2120000	2840000	18	12		12
chrX	2840000	3800000	12	18	domain	12
chrX	3800000	3960000	18	18	gap	12
chrX	3960000	4520000	18	10	domain	12
chrX	4520000	5120000	10	10	domain	12
chrX	5120000	5920000	10	7	domain	12
chrX	5920000	6000000	7	14		12
chrX	6000000	6400000	14	15	boundary,domain	12
chrX	6400000	7920000	15	18	domain	12
chrX	7920000	8760000	18	18	domain	12
chrX	8760000	10160000	18	18		12
chrX	10160000	11120000	18	18	domain	12
chrX	11120000	11520000	18	18	domain	12
chrX	11520000	11800000	18	16	boundary,domain	12
chrX	11800000	12800000	16	18		12
chrX	12800000	13520000	18	13	domain	12
chrX	13520000	13680000	13	6		12
chrX	13680000	14040000	6	18		12
chrX	14040000	15280000	18	18	domain	12
chrX	15280000	15480000	18	9	boundary,domain	12
chrX	15480000	15680000	9	17	boundary,domain	12
chrX	15680000	15880000	17	9	boundary,domain	12
chrX	15880000	16720000	9	18	domain	12
chrX	16720000	17080000	18	12	boundary,domain	12
chrX	17080000	17720000	12	18	domain	12
chrX	17720000	18360000	18	18	domain	12
chrX	18360000	19000000	18	4		12
chrX	19000000	19360000	4	18	domain	12
chrX	19360000	19520000	18	8	boundary,domain	12
chrX	19520000	19920000	8	11	domain	12
chrX	19920000	20160000	11	18	boundary,domain	12
chrX	20160000	20480000	18	18	boundary,domain	12
chrX	20480000	21800000	18	17	domain	12
chrX	21800000	22000000	17	16	boundary,domain	12
chrX	22000000	23640000	16	18	domain	12
chrX	23640000	23920000	18	16	boundary,domain	12
chrX	23920000	24040000	16	10	boundary,domain	12
chrX	24040000	24240000	10	14		12
chrX	24240000	24520000	14	11	boundary,domain	12
chrX	24520000	25280000	11	11		12
chrX	25280000	25480000	11	16		12
chrX	25480000	26360000	16	12	domain	12
chrX	26360000	27360000	12	17	domain	12
chrX	27360000	28560000	17	13		12
chrX	28560000	29080000	13	10	domain	12
chrX	29080000	30280000	10	10	domain	12
chrX	30280000	30560000	10	18	boundary,domain	12
chrX	30560000	30720000	18	14	boundary,domain	12
chrX	30720000	30840000	14	9	boundary,domain	12
chrX	30840000	31680000	9	17	domain	12
chrX	31680000	32480000	17	11		12
chrX	32480000	33360000	11	17		12
chrX	33360000	34320000	17	18	domain	12
chrX	34320000	35880000	18	16		12
chrX	35880000	37080000	16	18	domain	12
chrX	37080000	37280000	18	18	gap	12
chrX	37280000	38400000	18	15	domain	12
chrX	38400000	38640000	15	16		12
chrX	38640000	40560000	16	17	domain	12
chrX	40560000	41280000	17	15		12
chrX	41280000	41520000	15	11	boundary,domain	12
chrX	41520000	41760000	11	18	boundary,domain	12
chrX	41760000	43560000	18	18		12
chrX	43560000	43800000	18	16	boundary,domain	12
chrX	43800000	43960000	16	11		12
chrX	43960000	45240000	11	16	domain	12
chrX	45240000	46440000	16	18	domain	12
chrX	46440000	47120000	18	18	boundary,domain	12
chrX	47120000	48000000	18	18	domain	12
chrX	48000000	48160000	18	18	gap	12
chrX	48160000	48320000	18	18	domain	12
chrX	48320000	48440000	18	18	gap	12
chrX	48440000	49320000	18	18	domain	12
chrX	49320000	49600000	18	18	gap	12
chrX	49600000	50240000	18	18	domain	12
chrX	50240000	50280000	18	18	gap	12
chrX	50280000	50640000	18	12	domain	12
chrX	50640000	51120000	12	7		12
chrX	51120000	51640000	7	18	domain	12
chrX	51640000	51720000	18	18	gap	12
chrX	51720000	52040000	18	18	domain	12
chrX	52040000	52240000	18	18	gap	12
chrX	52240000	52440000	18	18	domain	12
chrX	52440000	52960000	18	18	gap	12
chrX	52960000	55440000	18	18	domain	12
chrX	55440000	55520000	18	18	gap	12
chrX	55520000	56280000	18	11	domain	12
chrX	56280000	56760000	11	18	domain	12
chrX	56760000	58120000	18	18		12
chrX	58120000	62800000	18	18	gap	12
chrX	62800000	63120000	18	18	domain	12
chrX	63120000	63280000	18	18	gap	12
chrX	63280000	63800000	18	9	domain	12
chrX	63800000	64840000	9	13		12
chrX	64840000	65520000	13	18	domain	12
chrX	65520000	66920000	18	18	domain	12
chrX	66920000	66960000	18	18	gap	12
chrX	66960000	68160000	18	18	domain	12
chrX	68160000	68720000	18	13		12
chrX	68720000	69440000	13	18	domain	12
chrX	69440000	70120000	18	12		12
chrX	70120000	70720000	12	9		12
chrX	70720000	70960000	9	15	boundary,domain	12
chrX	70960000	71680000	15	18	domain	12
chrX	71680000	71800000	18	18	gap	12
chrX	71800000	72720000	18	18	domain	12
chrX	72720000	73120000	18	18	gap	12
chrX	73120000	73840000	18	13	domain	12
chrX	73840000	74600000	13	18		12
chrX	74600000	76280000	18	18		12
chrX	76280000	77480000	18	15		12
chrX	77480000	78120000	15	18		12
chrX	78120000	79120000	18	11		12
chrX	79120000	79440000	11	17		12
chrX	79440000	80680000	17	17		12
chrX	80680000	81600000	17	1		12
chrX	81600000	82040000	1	14		12
chrX	82040000	82200000	14	5	boundary,domain	12
chrX	82200000	83480000	5	11	domain	12
chrX	83480000	83880000	11	17		12
chrX	83880000	85080000	17	16		12
chrX	85080000	85520000	16	17	domain	12
chrX	85520000	86320000	17	8	domain	12
chrX	86320000	87280000	8	18		12
chrX	87280000	87840000	18	17		12
chrX	87840000	88000000	17	15	boundary,domain	12
chrX	88000000	88640000	15	2	domain	12
chrX	88640000	89200000	2	18	domain	12
chrX	89200000	91240000	18	18	gap	12
chrX	91240000	91480000	18	18	domain	12
chrX	91480000	93120000	18	18	gap	12
chrX	93120000	94440000	18	12		12
chrX	94440000	95000000	12	13	boundary,domain	12
chrX	95000000	96240000	13	12		12
chrX	96240000	99520000	12	12		12
chrX	99520000	99600000	12	1	domain	12
chrX	99600000	100440000	1	16	domain	12
chrX	100440000	100640000	16	10		12
chrX	100640000	100800000	10	13	boundary,domain	12
chrX	100800000	101360000	13	18	domain	12
chrX	101360000	102200000	18	18	domain	12
chrX	102200000	102480000	18	18	gap	12
chrX	102480000	103200000	18	15	domain	12
chrX	103200000	103960000	15	18	domain	12
chrX	103960000	104080000	18	18	gap	12
chrX	104080000	105200000	18	16	domain	12
chrX	105200000	106280000	16	18	domain	12
chrX	106280000	106320000	18	18	gap	12
chrX	106320000	106840000	18	9	domain	12
chrX	106840000	107600000	9	10	domain	12
chrX	107600000	108120000	10	18	domain	12
chrX	108120000	108720000	18	18		12
chrX	108720000	109480000	18	18	domain	12
chrX	109480000	109640000	18	13	boundary,domain	12
chrX	109640000	110440000	13	18		12
chrX	110440000	111280000	18	9	domain	12
chrX	111280000	111680000	9	7	domain	12
chrX	111680000	111760000	7	14		12
chrX	111760000	111840000	14	5	boundary,domain	12
chrX	111840000	112680000	5	14	domain	12
chrX	112680000	114280000	14	18	domain	12
chrX	114280000	114320000	18	18	gap	12
chrX	114320000	115200000	18	12	domain	12
chrX	115200000	115280000	12	13		12
chrX	115280000	115720000	13	18	domain	12
chrX	115720000	115880000	18	18	gap	12
chrX	115880000	116560000	18	18	domain	12
chrX	116560000	116600000	18	18	gap	12
chrX	116600000	118320000	18	18	domain	12
chrX	118320000	118840000	18	9	domain	12
chrX	118840000	119320000	9	10	domain	12
chrX	119320000	119480000	10	4		12
chrX	119480000	120040000	4	18	domain	12
chrX	120040000	120200000	18	18	gap	12
chrX	120200000	120880000	18	18	domain	12
chrX	120880000	121000000	18	18	gap	12
chrX	121000000	123600000	18	14		12
chrX	123600000	123800000	14	13		12
chrX	123800000	124080000	13	17		12
chrX	124080000	124400000	17	16	boundary,domain	12
chrX	124400000	125160000	16	11	domain	12
chrX	125160000	125280000	11	6	boundary,domain	12
chrX	125280000	126840000	6	12		12
chrX	126840000	128040000	12	17		12
chrX	128040000	129480000	17	18	domain	12
chrX	129480000	130080000	18	8		12
chrX	130080000	130240000	8	16	boundary,domain	12
chrX	130240000	130960000	16	18		12
chrX	130960000	131800000	18	17	domain	12
chrX	131800000	132640000	17	18	domain	12
chrX	132640000	133720000	18	18	domain	12
chrX	133720000	134440000	18	14	domain	12
chrX	134440000	135120000	14	18	domain	12
chrX	135120000	135280000	18	18	gap	12
chrX	135280000	135720000	18	18	domain	12
chrX	135720000	135880000	18	18	gap	12
chrX	135880000	136960000	18	18		12
chrX	136960000	137120000	18	1		12
chrX	137120000	138080000	1	18	domain	12
chrX	138080000	138760000	18	18	domain	12
chrX	138760000	140000000	18	18		12
chrX	140000000	140160000	18	3	boundary,domain	12
chrX	140160000	141000000	3	18	domain	12
chrX	141000000	141120000	18	18	gap	12
chrX	141120000	141480000	18	18	domain	12
chrX	141480000	141720000	18	18	gap	12
chrX	141720000	142120000	18	8	domain	12
chrX	142120000	143200000	8	2		12
chrX	143200000	143440000	2	9	domain	12
chrX	143440000	144080000	9	18		12
chrX	144080000	144240000	18	18	gap	12
chrX	144240000	144400000	18	18	domain	12
chrX	144400000	144480000	18	18	gap	12
chrX	144480000	145040000	18	5		12
chrX	145040000	145280000	5	13	domain	12
chrX	145280000	145480000	13	18		12
chrX	145480000	146240000	18	11	domain	12
chrX	146240000	146800000	11	18	domain	12
chrX	146800000	146840000	18	18	gap	12
chrX	146840000	148000000	18	17	domain	12
chrX	148000000	149520000	17	18		12
chrX	149520000	149960000	18	18	gap	12
chrX	149960000	150760000	18	17	domain	12
chrX	150760000	151120000	17	18	boundary,domain	12
chrX	151120000	151720000	18	13	domain	12
chrX	151720000	152680000	13	18	domain	12
chrX	152680000	152800000	18	18	gap	12
chrX	152800000	153080000	18	18	domain	12
chrX	153080000	153280000	18	18	gap	12
chrX	153280000	154160000	18	18	domain	12
chrX	154160000	154280000	18	18	gap	12
chrX	154280000	154560000	18	18	domain	12
chrX	154560000	154640000	18	18	gap	12
chrX	154640000	155320000	18	18		12
chrX	155320000	155600000	18	18	gap	12
chrX	155600000	156040000	18	18	domain	12
chr1	40000	880000	18	18	gap	11
chr1	880000	1640000	18	18	domain	11
chr1	1640000	1760000	18	18	gap	11
chr1	1760000	2640000	18	18	domain	11
chr1	2640000	2760000	18	18	gap	11
chr1	2760000	3440000	18	11	domain	11
chr1	3440000	3880000	11	18	boundary,domain	11
chr1	3880000	4600000	18	10	domain	11
chr1	4600000	6000000	10	18	domain	11
chr1	6000000	6200000	18	12		11
chr1	6200000	6440000	12	18	boundary,domain	11
chr1	6440000	6680000	18	18		11
chr1	6680000	7800000	18	7		11
chr1	7800000	7960000	7	18	boundary,domain	11
chr1	7960000	8360000	18	18	boundary,domain	11
chr1	8360000	8880000	18	18	domain	11
chr1	8880000	9240000	18	10	boundary,domain	11
chr1	9240000	9600000	10	18	boundary,domain	11
chr1	9600000	10440000	18	18		11
chr1	10440000	11000000	18	18	domain	11
chr1	11000000	11800000	18	7		11
chr1	11800000	12040000	7	15	boundary,domain	11
chr1	12040000	12240000	15	11	boundary,domain	11
chr1	12240000	12840000	11	18	domain	11
chr1	12840000	13360000	18	18	gap	11
chr1	13360000	13960000	18	12	domain	11
chr1	13960000	15120000	12	18	domain	11
chr1	15120000	15320000	18	10	boundary,domain	11
chr1	15320000	15520000	10	18	boundary,domain	11
chr1	15520000	15760000	18	14	boundary,domain	11
chr1	15760000	16480000	14	18	domain	11
chr1	16480000	16880000	18	18	gap	11
chr1	16880000	17400000	18	9	domain	11
chr1	17400000	18600000	9	16	domain	11
chr1	18600000	18880000	16	18	boundary,domain	11
chr1	18880000	19080000	18	16	boundary,domain	11
chr1	19080000	19880000	16	18	boundary,domain	11
chr1	19880000	20520000	18	10	domain	11
chr1	20520000	20680000	10	18	boundary,domain	11
chr1	20680000	21240000	18	11	domain	11
chr1	21240000	21960000	11	18	domain	11
chr1	21960000	22000000	18	18	gap	11
chr1	22000000	22960000	18	18	domain	11
chr1	22960000	23480000	18	9	domain	11
chr1	23480000	23680000	9	12		11
chr1	23680000	24040000	12	17	boundary,domain	11
chr1	24040000	24640000	17	13		11
chr1	24640000	25280000	13	18	domain	11
chr1	25280000	25400000	18	18	gap	11
chr1	25400000	26000000	18	12		11
chr1	26000000	26480000	12	18		11
chr1	26480000	26920000	18	17	boundary,domain	11
chr1	26920000	27720000	17	10		11
chr1	27720000	28240000	10	18		11
chr1	28240000	29240000	18	18	boundary,domain	11
chr1	29240000	30720000	18	18	domain	11
chr1	30720000	30920000	18	15	boundary,domain	11
chr1	30920000	31360000	15	8	domain	11
chr1	31360000	31640000	8	15		11
chr1	31640000	32040000	15	18		11
chr1	32040000	32400000	18	18		11
chr1	32400000	32880000	18	18	boundary,domain	11
chr1	32880000	33120000	18	18	boundary,domain	11
chr1	33120000	33480000	18	10	boundary,domain	11
chr1	33480000	33600000	10	15		11
chr1	33600000	34760000	15	18	domain	11
chr1	34760000	35840000	18	14		11
chr1	35840000	36080000	14	18	boundary,domain	11
chr1	36080000	36480000	18	18	boundary,domain	11
chr1	36480000	37440000	18	18	domain	11
chr1	37440000	37840000	18	17	domain	11
chr1	37840000	38000000	17	9		11
chr1	38000000	38840000	9	18	domain	11
chr1	38840000	39040000	18	9		11
chr1	39040000	39600000	9	18	domain	11
chr1	39600000	39760000	18	18		11
chr1	39760000	40040000	18	18		11
chr1	40040000	40480000	18	16		11
chr1	40480000	41000000	16	18	boundary,domain	11
chr1	41000000	41240000	18	18	boundary,domain	11
chr1	41240000	41520000	18	18	boundary,domain	11
chr1	41520000	42160000	18	13	domain	11
chr1	42160000	42760000	13	18	domain	11
chr1	42760000	43160000	18	18	boundary,domain	11
chr1	43160000	44080000	18	16		11
chr1	44080000	44720000	16	18	domain	11
chr1	44720000	45320000	18	18	domain	11
chr1	45320000	45560000	18	18	boundary,domain	11
chr1	45560000	46400000	18	9	domain	11
chr1	46400000	46880000	9	18	domain	11
chr1	46880000	46920000	18	18	gap	11
chr1	46920000	47080000	18	18	domain	11
chr1	47080000	47120000	18	18	gap	11
chr1	47120000	48080000	18	18	domain	11
chr1	48080000	48240000	18	10	boundary,domain	11
chr1	48240000	48560000	10	14	domain	11
chr1	48560000	48880000	14	18	domain	11
chr1	48880000	50360000	18	18	domain	11
chr1	50360000	51240000	18	18	domain	11
chr1	51240000	51840000	18	18		11
chr1	51840000	52040000	18	18		11
chr1	52040000	53240000	18	18	domain	11
chr1	53240000	53400000	18	13		11
chr1	53400000	53840000	13	18	domain	11
chr1	53840000	53960000	18	12		11
chr1	53960000	55040000	12	18		11
chr1	55040000	55280000	18	12	boundary,domain	11
chr1	55280000	56800000	12	18	domain	11
chr1	56800000	58480000	18	18	domain	11
chr1	58480000	58680000	18	17		11
chr1	58680000	59800000	17	18	domain	11
chr1	59800000	60960000	18	15	domain	11
chr1	60960000	62160000	15	18		11
chr1	62160000	62440000	18	18	domain	11
chr1	62440000	62800000	18	18	domain	11
chr1	62800000	63560000	18	18	domain	11
chr1	63560000	64240000	18	16	domain	11
chr1	64240000	64840000	16	10	domain	11
chr1	64840000	66760000	10	18	domain	11
chr1	66760000	67520000	18	15	domain	11
chr1	67520000	68440000	15	17	domain	11
chr1	68440000	70080000	17	17	domain	11
chr1	70080000	70520000	17	12	domain	11
chr1	70520000	71080000	12	18	domain	11
chr1	71080000	71560000	18	9	domain	11
chr1	71560000	72280000	9	18	domain	11
chr1	72280000	72360000	18	18	gap	11
chr1	72360000	73840000	18	6		11
chr1	73840000	74760000	6	18	domain	11
chr1	74760000	75200000	18	11	domain	11
chr1	75200000	75880000	11	18	domain	11
chr1	75880000	77120000	18	18	domain	11
chr1	77120000	77720000	18	9	domain	11
chr1	77720000	78120000	9	17		11
chr1	78120000	78720000	17	18	domain	11
chr1	78720000	79240000	18	6		11
chr1	79240000	79400000	6	14		11
chr1	79400000	80200000	14	14	domain	11
chr1	80200000	81280000	14	6	domain	11
chr1	81280000	81800000	6	10	domain	11
chr1	81800000	83120000	10	18	domain	11
chr1	83120000	83480000	18	18	gap	11
chr1	83480000	85520000	18	18	domain	11
chr1	85520000	85560000	18	18	gap	11
chr1	85560000	86360000	18	17	domain	11
chr1	86360000	87120000	17	18	domain	11
chr1	87120000	88120000	18	4		11
chr1	88120000	88400000	4	2	domain	11
chr1	88400000	88640000	2	15		11
chr1	88640000	88960000	15	9	domain	11
chr1	88960000	89400000	9	18	domain	11
chr1	89400000	89440000	18	18	gap	11
chr1	89440000	90040000	18	12	domain	11
chr1	90040000	90640000	12	5	domain	11
chr1	90640000	91280000	5	10	domain	11
chr1	91280000	91440000	10	12		11
chr1	91440000	91960000	12	14	domain	11
chr1	91960000	92840000	14	18		11
chr1	92840000	93000000	18	18	boundary,domain	11
chr1	93000000	93920000	18	18		11
chr1	93920000	94480000	18	18	domain	11
chr1	94480000	94840000	18	18	domain	11
chr1	94840000	95080000	18	17	boundary,domain	11
chr1	95080000	95240000	17	16	boundary,domain	11
chr1	95240000	96240000	16	12	domain	11
chr1	96240000	96960000	12	17	domain	11
chr1	96960000	97960000	17	5	domain	11
chr1	97960000	98520000	5	18	domain	11
chr1	98520000	99760000	18	18		11
chr1	99760000	100480000	18	9	domain	11
chr1	100480000	100920000	9	18	domain	11
chr1	100920000	101400000	18	17		11
chr1	101400000	102240000	17	8		11
chr1	102240000	102440000	8	6	boundary,domain	11
chr1	102440000	103040000	6	18	domain	11
chr1	103040000	103080000	18	18	gap	11
chr1	103080000	103600000	18	18	domain	11
chr1	103600000	103880000	18	18	gap	11
chr1	103880000	104840000	18	18	domain	11
chr1	104840000	104880000	18	18	gap	11
chr1	104880000	105880000	18	18		11
chr1	105880000	107200000	18	18		11
chr1	107200000	108200000	18	18	domain	11
chr1	108200000	108480000	18	18	gap	11
chr1	108480000	109680000	18	18	domain	11
chr1	109680000	109720000	18	18	gap	11
chr1	109720000	110520000	18	16	domain	11
chr1	110520000	111080000	16	13	domain	11
chr1	111080000	111440000	13	18	domain	11
chr1	111440000	112360000	18	18	domain	11
chr1	112360000	112720000	18	18	boundary,domain	11
chr1	112720000	113080000	18	18	boundary,domain	11
chr1	113080000	113840000	18	17	domain	11
chr1	113840000	114320000	17	10		11
chr1	114320000	114800000	10	18	domain	11
chr1	114800000	115600000	18	11		11
chr1	115600000	116120000	11	18	boundary,domain	11
chr1	116120000	116560000	18	18	boundary,domain	11
chr1	116560000	117080000	18	16	domain	11
chr1	117080000	117320000	16	10	domain	11
chr1	117320000	117960000	10	18	domain	11
chr1	117960000	119280000	18	8	domain	11
chr1	119280000	119480000	8	1		11
chr1	119480000	119960000	1	18	domain	11
chr1	119960000	143560000	18	18	gap	11
chr1	143560000	143720000	18	18	domain	11
chr1	143720000	145840000	18	18	gap	11
chr1	145840000	146040000	18	18	domain	11
chr1	146040000	147040000	18	18	gap	11
chr1	147040000	147920000	18	18	domain	11
chr1	147920000	149880000	18	18	gap	11
chr1	149880000	151200000	18	16	domain	11
chr1	151200000	151400000	16	17		11
chr1	151400000	151920000	17	5	boundary,domain	11
chr1	151920000	152040000	5	10		11
chr1	152040000	152560000	10	18	domain	11
chr1	152560000	152640000	18	18	gap	11
chr1	152640000	153280000	18	14	domain	11
chr1	153280000	153480000	14	18		11
chr1	153480000	154000000	18	16	boundary,domain	11
chr1	154000000	154280000	16	14	boundary,domain	11
chr1	154280000	155200000	14	18		11
chr1	155200000	156040000	18	18		11
chr1	156040000	156320000	18	18		11
chr1	156320000	156720000	18	18	boundary,domain	11
chr1	156720000	156960000	18	14		11
chr1	156960000	157560000	14	18		11
chr1	157560000	157920000	18	17		11
chr1	157920000	158160000	17	18	domain	11
chr1	158160000	159120000	18	18	domain	11
chr1	159120000	159760000	18	17	domain	11
chr1	159760000	159920000	17	4	boundary,domain	11
chr1	159920000	160040000	4	18		11
chr1	160040000	160360000	18	18		11
chr1	160360000	161440000	18	18	domain	11
chr1	161440000	161680000	18	18	gap	11
chr1	161680000	162520000	18	18	domain	11
chr1	162520000	162840000	18	18	boundary,domain	11
chr1	162840000	163320000	18	18	domain	11
chr1	163320000	165080000	18	18	domain	11
chr1	165080000	165360000	18	8	boundary,domain	11
chr1	165360000	165640000	8	15	domain	11
chr1	165640000	165920000	15	18	domain	11
chr1	165920000	166840000	18	18		11
chr1	166840000	167560000	18	18		11
chr1	167560000	167720000	18	18	boundary,domain	11
chr1	167720000	168280000	18	12		11
chr1	168280000	168560000	12	11	domain	11
chr1	168560000	169400000	11	12	domain	11
chr1	169400000	169880000	12	18	domain	11
chr1	169880000	170960000	18	13	domain	11
chr1	170960000	171480000	13	18	boundary,domain	11
chr1	171480000	171720000	18	15	boundary,domain	11
chr1	171720000	172960000	15	18	domain	11
chr1	172960000	173000000	18	18	gap	11
chr1	173000000	174240000	18	17		11
chr1	174240000	174760000	17	17	domain	11
chr1	174760000	175000000	17	18	boundary,domain	11
chr1	175000000	175320000	18	18	boundary,domain	11
chr1	175320000	176320000	18	12	domain	11
chr1	176320000	176880000	12	14	domain	11
chr1	176880000	177960000	14	18	domain	11
chr1	177960000	178520000	18	9		11
chr1	178520000	179040000	9	16	domain	11
chr1	179040000	179440000	16	12	domain	11
chr1	179440000	179640000	12	17		11
chr1	179640000	179840000	17	18		11
chr1	179840000	180480000	18	17	domain	11
chr1	180480000	181200000	17	18	domain	11
chr1	181200000	181440000	18	18	boundary,domain	11
chr1	181440000	182080000	18	14	domain	11
chr1	182080000	182840000	14	18		11
chr1	182840000	183440000	18	5		11
chr1	183440000	183640000	5	18	boundary,domain	11
chr1	183640000	184000000	18	16		11
chr1	184000000	184720000	16	18	domain	11
chr1	184720000	185160000	18	8		11
chr1	185160000	185720000	8	16	domain	11
chr1	185720000	186320000	16	18	domain	11
chr1	186320000	187040000	18	18	domain	11
chr1	187040000	190240000	18	1	domain	11
chr1	190240000	190440000	1	17	domain	11
chr1	190440000	191080000	17	8	domain	11
chr1	191080000	192440000	8	18	domain	11
chr1	192440000	193120000	18	17	domain	11
chr1	193120000	194360000	17	2	domain	11
chr1	194360000	194440000	2	9		11
chr1	194440000	194680000	9	11	domain	11
chr1	194680000	195280000	11	14	domain	11
chr1	195280000	195720000	14	13		11
chr1	195720000	195840000	13	8		11
chr1	195840000	196080000	8	12	boundary,domain	11
chr1	196080000	196720000	12	18	domain	11
chr1	196720000	196960000	18	18	gap	11
chr1	196960000	198720000	18	18	domain	11
chr1	198720000	199560000	18	18	domain	11
chr1	199560000	200560000	18	18	domain	11
chr1	200560000	200880000	18	18		11
chr1	200880000	201240000	18	18	boundary,domain	11
chr1	201240000	201440000	18	17	boundary,domain	11
chr1	201440000	201840000	17	10	boundary,domain	11
chr1	201840000	202440000	10	18		11
chr1	202440000	202560000	18	18	gap	11
chr1	202560000	203840000	18	18	domain	11
chr1	203840000	204400000	18	13	domain	11
chr1	204400000	204520000	13	18	boundary,domain	11
chr1	204520000	205120000	18	4	domain	11
chr1	205120000	205320000	4	18		11
chr1	205320000	205560000	18	10		11
chr1	205560000	206160000	10	18		11
chr1	206160000	206400000	18	18	gap	11
chr1	206400000	207040000	18	9	domain	11
chr1	207040000	207520000	9	18	domain	11
chr1	207520000	207560000	18	18	gap	11
chr1	207560000	208280000	18	14	domain	11
chr1	208280000	209560000	14	18	domain	11
chr1	209560000	209840000	18	18	boundary,domain	11
chr1	209840000	210080000	18	15	boundary,domain	11
chr1	210080000	210360000	15	18		11
chr1	210360000	211280000	18	18	domain	11
chr1	211280000	211520000	18	2		11
chr1	211520000	211680000	2	14		11
chr1	211680000	212480000	14	16	domain	11
chr1	212480000	213080000	16	16	boundary,domain	11
chr1	213080000	214200000	16	18		11
chr1	214200000	214640000	18	18	domain	11
chr1	214640000	215520000	18	10	domain	11
chr1	215520000	215640000	10	18	boundary,domain	11
chr1	215640000	216160000	18	9	domain	11
chr1	216160000	216720000	9	11		11
chr1	216720000	218240000	11	18	domain	11
chr1	218240000	219840000	18	18	domain	11
chr1	219840000	220800000	18	18		11
chr1	220800000	221440000	18	17	domain	11
chr1	221440000	222480000	17	18	domain	11
chr1	222480000	222520000	18	18	gap	11
chr1	222520000	223120000	18	12	domain	11
chr1	223120000	223560000	12	18	domain	11
chr1	223560000	223600000	18	18	gap	11
chr1	223600000	223880000	18	18	domain	11
chr1	223880000	224040000	18	18	gap	11
chr1	224040000	225400000	18	18	domain	11
chr1	225400000	226080000	18	11		11
chr1	226080000	226400000	11	17	boundary,domain	11
chr1	226400000	226880000	17	11	domain	11
chr1	226880000	227480000	11	9	domain	11
chr1	227480000	227960000	9	18	domain	11
chr1	227960000	228000000	18	18	gap	11
chr1	228000000	228520000	18	18	domain	11
chr1	228520000	228640000	18	18	gap	11
chr1	228640000	229280000	18	10	domain	11
chr1	229280000	229520000	10	12		11
chr1	229520000	230600000	12	18		11
chr1	230600000	231280000	18	18	domain	11
chr1	231280000	231640000	18	18		11
chr1	231640000	232640000	18	10	domain	11
chr1	232640000	233280000	10	18	domain	11
chr1	233280000	234800000	18	18	domain	11
chr1	234800000	234840000	18	18	gap	11
chr1	234840000	235480000	18	13	domain	11
chr1	235480000	235840000	13	14	domain	11
chr1	235840000	236080000	14	18	boundary,domain	11
chr1	236080000	236600000	18	18	domain	11
chr1	236600000	236880000	18	16	boundary,domain	11
chr1	236880000	237640000	16	18	domain	11
chr1	237640000	239360000	18	12		11
chr1	239360000	240000000	12	18	domain	11
chr1	240000000	240680000	18	14		11
chr1	240680000	241480000	14	16	domain	11
chr1	241480000	242240000	16	18	domain	11
chr1	242240000	242360000	18	18	gap	11
chr1	242360000	242880000	18	18	domain	11
chr1	242880000	243200000	18	18	gap	11
chr1	243200000	244320000	18	17	domain	11
chr1	244320000	245080000	17	18	boundary,domain	11
chr1	245080000	246520000	18	18	domain	11
chr1	246520000	246760000	18	18		11
chr1	246760000	247360000	18	10	domain	11
chr1	247360000	247880000	10	18	domain	11
chr1	247880000	247920000	18	18	gap	11
chr1	247920000	248160000	18	18		11
chr1	248160000	248680000	18	18	gap	11
chr1	248680000	248956422	18	18	domain	11
chr10	0	80000	18	18	gap	11
chr10	80000	1080000	18	18	domain	11
chr10	1080000	2920000	18	6		11
chr10	2920000	3160000	6	18	boundary,domain	11
chr10	3160000	3760000	18	10	domain	11
chr10	3760000	4960000	10	18	domain	11
chr10	4960000	5000000	18	18	gap	11
chr10	5000000	5640000	18	12	domain	11
chr10	5640000	5920000	12	14	boundary,domain	11
chr10	5920000	6040000	14	15		11
chr10	6040000	6400000	15	18		11
chr10	6400000	7480000	18	18		11
chr10	7480000	7800000	18	18		11
chr10	7800000	9320000	18	18	domain	11
chr10	9320000	11480000	18	18	domain	11
chr10	11480000	11760000	18	18	boundary,domain	11
chr10	11760000	12040000	18	13		11
chr10	12040000	12120000	13	4		11
chr10	12120000	13120000	4	17	domain	11
chr10	13120000	13320000	17	18	boundary,domain	11
chr10	13320000	13560000	18	16		11
chr10	13560000	14480000	16	12	domain	11
chr10	14480000	15160000	12	18		11
chr10	15160000	15400000	18	18	boundary,domain	11
chr10	15400000	15840000	18	18	domain	11
chr10	15840000	16800000	18	17	domain	11
chr10	16800000	17520000	17	18	domain	11
chr10	17520000	18560000	18	18	domain	11
chr10	18560000	18600000	18	18	gap	11
chr10	18600000	19360000	18	14	domain	11
chr10	19360000	19800000	14	12	domain	11
chr10	19800000	20840000	12	18	domain	11
chr10	20840000	21960000	18	15		11
chr10	21960000	23080000	15	18	domain	11
chr10	23080000	24560000	18	18	domain	11
chr10	24560000	25080000	18	15	domain	11
chr10	25080000	25720000	15	18	boundary,domain	11
chr10	25720000	26640000	18	11		11
chr10	26640000	27280000	11	18	domain	11
chr10	27280000	27320000	18	18	gap	11
chr10	27320000	28240000	18	9	domain	11
chr10	28240000	28400000	9	18	boundary,domain	11
chr10	28400000	28600000	18	10	boundary,domain	11
chr10	28600000	29360000	10	18	domain	11
chr10	29360000	29920000	18	16	domain	11
chr10	29920000	30360000	16	18	domain	11
chr10	30360000	30640000	18	18	boundary,domain	11
chr10	30640000	31840000	18	15	domain	11
chr10	31840000	32240000	15	15		11
chr10	32240000	32360000	15	15		11
chr10	32360000	33160000	15	17	domain	11
chr10	33160000	34640000	17	18	domain	11
chr10	34640000	35040000	18	18		11
chr10	35040000	35240000	18	5	boundary,domain	11
chr10	35240000	35600000	5	18	domain	11
chr10	35600000	37080000	18	18	domain	11
chr10	37080000	37200000	18	18	gap	11
chr10	37200000	38200000	18	18	domain	11
chr10	38200000	42360000	18	18	gap	11
chr10	42360000	43640000	18	18		11
chr10	43640000	44400000	18	9	domain	11
chr10	44400000	44920000	9	16	domain	11
chr10	44920000	45680000	16	18		11
chr10	45680000	47000000	18	18	gap	11
chr10	47000000	47440000	18	18	domain	11
chr10	47440000	48200000	18	18	gap	11
chr10	48200000	48680000	18	9	domain	11
chr10	48680000	49840000	9	18	domain	11
chr10	49840000	50200000	18	18	gap	11
chr10	50200000	50640000	18	18	domain	11
chr10	50640000	50800000	18	18	gap	11
chr10	50800000	52280000	18	18	domain	11
chr10	52280000	52800000	18	18	boundary,domain	11
chr10	52800000	54440000	18	10	domain	11
chr10	54440000	55600000	10	13	domain	11
chr10	55600000	55760000	13	8	boundary,domain	11
chr10	55760000	56800000	8	5	domain	11
chr10	56800000	57320000	5	15	domain	11
chr10	57320000	58160000	15	18	domain	11
chr10	58160000	58320000	18	9		11
chr10	58320000	59600000	9	18		11
chr10	59600000	60080000	18	18		11
chr10	60080000	60800000	18	18	domain	11
chr10	60800000	61760000	18	8	domain	11
chr10	61760000	61880000	8	12	boundary,domain	11
chr10	61880000	62280000	12	18	domain	11
chr10	62280000	63160000	18	18		11
chr10	63160000	63840000	18	18	domain	11
chr10	63840000	66200000	18	12	domain	11
chr10	66200000	67800000	12	18	domain	11
chr10	67800000	68360000	18	18	domain	11
chr10	68360000	68960000	18	17		11
chr10	68960000	69160000	17	11		11
chr10	69160000	69400000	11	18		11
chr10	69400000	69520000	18	3		11
chr10	69520000	70120000	3	17	domain	11
chr10	70120000	70400000	17	14		11
chr10	70400000	70880000	14	18	domain	11
chr10	70880000	71280000	18	18	domain	11
chr10	71280000	71880000	18	18	domain	11
chr10	71880000	72080000	18	6	boundary,domain	11
chr10	72080000	72360000	6	18	boundary,domain	11
chr10	72360000	73080000	18	5	domain	11
chr10	73080000	73200000	5	3	boundary,domain	11
chr10	73200000	73680000	3	18	domain	11
chr10	73680000	73720000	18	18	gap	11
chr10	73720000	74240000	18	10	domain	11
chr10	74240000	75240000	10	18		11
chr10	75240000	77120000	18	18		11
chr10	77120000	77800000	18	14	domain	11
chr10	77800000	78040000	14	18		11
chr10	78040000	79480000	18	18		11
chr10	79480000	79920000	18	18	gap	11
chr10	79920000	80200000	18	18	domain	11
chr10	80200000	80280000	18	18	gap	11
chr10	80280000	81320000	18	18	domain	11
chr10	81320000	81360000	18	18	gap	11
chr10	81360000	81680000	18	18	domain	11
chr10	81680000	81720000	18	18	gap	11
chr10	81720000	82760000	18	10	domain	11
chr10	82760000	83280000	10	18	domain	11
chr10	83280000	83320000	18	18	gap	11
chr10	83320000	84120000	18	17	domain	11
chr10	84120000	84560000	17	14	domain	11
chr10	84560000	84760000	14	8	boundary,domain	11
chr10	84760000	85320000	8	18	domain	11
chr10	85320000	85360000	18	18	gap	11
chr10	85360000	86360000	18	11	domain	11
chr10	86360000	87000000	11	18	domain	11
chr10	87000000	87520000	18	18	gap	11
chr10	87520000	87800000	18	18	domain	11
chr10	87800000	89200000	18	18	gap	11
chr10	89200000	89720000	18	10	domain	11
chr10	89720000	90840000	10	11		11
chr10	90840000	91400000	11	18	domain	11
chr10	91400000	91520000	18	18	gap	11
chr10	91520000	91840000	18	18	domain	11
chr10	91840000	91880000	18	18	gap	11
chr10	91880000	92480000	18	9	domain	11
chr10	92480000	93360000	9	18	domain	11
chr10	93360000	93520000	18	18	boundary,domain	11
chr10	93520000	94600000	18	18		11
chr10	94600000	95120000	18	15	domain	11
chr10	95120000	95680000	15	18		11
chr10	95680000	95920000	18	15	boundary,domain	11
chr10	95920000	96200000	15	1		11
chr10	96200000	96320000	1	18	boundary	11
chr10	96320000	97400000	18	18		11
chr10	97400000	97720000	18	17	boundary,domain	11
chr10	97720000	98080000	17	17	boundary,domain	11
chr10	98080000	98440000	17	13	domain	11
chr10	98440000	99400000	13	16	domain	11
chr10	99400000	99640000	16	13		11
chr10	99640000	100240000	13	16		11
chr10	100240000	100960000	16	18	domain	11
chr10	100960000	101800000	18	18		11
chr10	101800000	102120000	18	18	boundary,domain	11
chr10	102120000	102640000	18	18	boundary,domain	11
chr10	102640000	103400000	18	18	domain	11
chr10	103400000	103880000	18	13	boundary,domain	11
chr10	103880000	104280000	13	10		11
chr10	104280000	104360000	10	17		11
chr10	104360000	105240000	17	4	domain	11
chr10	105240000	106080000	4	5	domain	11
chr10	106080000	106560000	5	18		11
chr10	106560000	107840000	18	8	domain	11
chr10	107840000	108600000	8	18	domain	11
chr10	108600000	109840000	18	18	domain	11
chr10	109840000	110120000	18	13	boundary,domain	11
chr10	110120000	110280000	13	18	boundary,domain	11
chr10	110280000	110600000	18	18	domain	11
chr10	110600000	112160000	18	15	domain	11
chr10	112160000	112440000	15	18		11
chr10	112440000	113640000	18	18	domain	11
chr10	113640000	114280000	18	18		11
chr10	114280000	114840000	18	16		11
chr10	114840000	115160000	16	17	boundary,domain	11
chr10	115160000	116560000	17	13		11
chr10	116560000	117280000	13	1	domain	11
chr10	117280000	117360000	1	15		11
chr10	117360000	118520000	15	18		11
chr10	118520000	119040000	18	18	domain	11
chr10	119040000	119160000	18	8	boundary,domain	11
chr10	119160000	119920000	8	18		11
chr10	119920000	120880000	18	18	domain	11
chr10	120880000	121920000	18	18	domain	11
chr10	121920000	122120000	18	17	boundary,domain	11
chr10	122120000	122600000	17	17		11
chr10	122600000	122840000	17	4		11
chr10	122840000	123560000	4	10	domain	11
chr10	123560000	124440000	10	18	domain	11
chr10	124440000	124920000	18	11	boundary,domain	11
chr10	124920000	125760000	11	8	domain	11
chr10	125760000	125880000	8	17		11
chr10	125880000	127680000	17	12	domain	11
chr10	127680000	128200000	12	18		11
chr10	128200000	129000000	18	8	domain	11
chr10	129000000	130160000	8	16	domain	11
chr10	130160000	131880000	16	18	domain	11
chr10	131880000	132160000	18	18	boundary,domain	11
chr10	132160000	132800000	18	16		11
chr10	132800000	133600000	16	18	domain	11
chr10	133600000	133797422	18	18	gap	11
chr11	80000	200000	18	18	gap	11
chr11	200000	840000	18	13	domain	11
chr11	840000	1080000	13	10	boundary,domain	11
chr11	1080000	1920000	10	18	domain	11
chr11	1920000	2080000	18	18	gap	11
chr11	2080000	3240000	18	18	domain	11
chr11	3240000	3600000	18	18	gap	11
chr11	3600000	4200000	18	18	domain	11
chr11	4200000	4360000	18	18	gap	11
chr11	4360000	5080000	18	12	domain	11
chr11	5080000	5760000	12	18	domain	11
chr11	5760000	5800000	18	18	gap	11
chr11	5800000	6360000	18	8	domain	11
chr11	6360000	6760000	8	18	domain	11
chr11	6760000	7840000	18	10		11
chr11	7840000	8000000	10	12	boundary,domain	11
chr11	8000000	8120000	12	18	boundary,domain	11
chr11	8120000	8640000	18	18	domain	11
chr11	8640000	8960000	18	18	boundary,domain	11
chr11	8960000	9120000	18	16		11
chr11	9120000	9520000	16	18	boundary,domain	11
chr11	9520000	9760000	18	13	boundary,domain	11
chr11	9760000	10360000	13	18	domain	11
chr11	10360000	10760000	18	18		11
chr11	10760000	11800000	18	16	domain	11
chr11	11800000	12280000	16	18	boundary,domain	11
chr11	12280000	12960000	18	18	domain	11
chr11	12960000	13560000	18	7	domain	11
chr11	13560000	14280000	7	18	domain	11
chr11	14280000	14480000	18	18	boundary,domain	11
chr11	14480000	15080000	18	6	domain	11
chr11	15080000	15240000	6	18		11
chr11	15240000	16720000	18	18	domain	11
chr11	16720000	17360000	18	14	boundary,domain	11
chr11	17360000	17520000	14	18	boundary,domain	11
chr11	17520000	18120000	18	11	domain	11
chr11	18120000	18920000	11	18		11
chr11	18920000	19920000	18	9		11
chr11	19920000	20400000	9	18		11
chr11	20400000	20640000	18	18		11
chr11	20640000	22200000	18	18	domain	11
chr11	22200000	23160000	18	18	domain	11
chr11	23160000	23200000	18	18	gap	11
chr11	23200000	24400000	18	17	domain	11
chr11	24400000	26280000	17	15	domain	11
chr11	26280000	26720000	15	12	domain	11
chr11	26720000	27160000	12	10	domain	11
chr11	27160000	27560000	10	18	domain	11
chr11	27560000	29360000	18	18		11
chr11	29360000	30080000	18	17	domain	11
chr11	30080000	30320000	17	12		11
chr11	30320000	30960000	12	18	domain	11
chr11	30960000	31120000	18	10		11
chr11	31120000	32240000	10	18	domain	11
chr11	32240000	32800000	18	17	domain	11
chr11	32800000	32880000	17	5		11
chr11	32880000	33800000	5	18	domain	11
chr11	33800000	34520000	18	18		11
chr11	34520000	34920000	18	16	domain	11
chr11	34920000	35440000	16	16	domain	11
chr11	35440000	36320000	16	13	domain	11
chr11	36320000	36520000	13	18		11
chr11	36520000	36800000	18	14	boundary,domain	11
chr11	36800000	38800000	14	18	domain	11
chr11	38800000	39400000	18	11	domain	11
chr11	39400000	40160000	11	10	domain	11
chr11	40160000	40320000	10	12		11
chr11	40320000	41440000	12	18	boundary,domain	11
chr11	41440000	42560000	18	15		11
chr11	42560000	43320000	15	18	domain	11
chr11	43320000	43480000	18	7	boundary,domain	11
chr11	43480000	43880000	7	18	boundary,domain	11
chr11	43880000	44080000	18	18	boundary,domain	11
chr11	44080000	44560000	18	7	domain	11
chr11	44560000	45360000	7	10	domain	11
chr11	45360000	45800000	10	18	domain	11
chr11	45800000	46360000	18	14	boundary,domain	11
chr11	46360000	46720000	14	3		11
chr11	46720000	46840000	3	9		11
chr11	46840000	47160000	9	10	domain	11
chr11	47160000	47480000	10	5		11
chr11	47480000	48360000	5	18	domain	11
chr11	48360000	55320000	18	18	gap	11
chr11	55320000	55680000	18	18	domain	11
chr11	55680000	55720000	18	18	gap	11
chr11	55720000	56800000	18	18	domain	11
chr11	56800000	57320000	18	18	boundary,domain	11
chr11	57320000	57680000	18	18	boundary,domain	11
chr11	57680000	57800000	18	12		11
chr11	57800000	58560000	12	18	domain	11
chr11	58560000	59160000	18	14	domain	11
chr11	59160000	59480000	14	18	boundary,domain	11
chr11	59480000	60240000	18	15	domain	11
chr11	60240000	61200000	15	18	domain	11
chr11	61200000	61240000	18	18	gap	11
chr11	61240000	62160000	18	14		11
chr11	62160000	62360000	14	18	boundary,domain	11
chr11	62360000	62880000	18	18	boundary,domain	11
chr11	62880000	63440000	18	11		11
chr11	63440000	63640000	11	8		11
chr11	63640000	63800000	8	13		11
chr11	63800000	64000000	13	13		11
chr11	64000000	64200000	13	17		11
chr11	64200000	64760000	17	18		11
chr11	64760000	65120000	18	15	boundary,domain	11
chr11	65120000	65360000	15	12	boundary,domain	11
chr11	65360000	65600000	12	17	boundary,domain	11
chr11	65600000	66280000	17	18	boundary,domain	11
chr11	66280000	67240000	18	8		11
chr11	67240000	67720000	8	18		11
chr11	67720000	68000000	18	18	gap	11
chr11	68000000	69080000	18	16		11
chr11	69080000	69680000	16	14	domain	11
chr11	69680000	70240000	14	14	domain	11
chr11	70240000	70960000	14	18	domain	11
chr11	70960000	71080000	18	18	gap	11
chr11	71080000	71600000	18	18	domain	11
chr11	71600000	71880000	18	18	gap	11
chr11	71880000	72480000	18	10	domain	11
chr11	72480000	72720000	10	18	domain	11
chr11	72720000	73400000	18	15	boundary,domain	11
chr11	73400000	73800000	15	18	boundary,domain	11
chr11	73800000	74600000	18	17		11
chr11	74600000	74760000	17	15	boundary,domain	11
chr11	74760000	75280000	15	18	boundary,domain	11
chr11	75280000	75400000	18	9		11
chr11	75400000	75560000	9	6	boundary,domain	11
chr11	75560000	76720000	6	18		11
chr11	76720000	77080000	18	17	boundary,domain	11
chr11	77080000	77920000	17	18	domain	11
chr11	77920000	77960000	18	18	gap	11
chr11	77960000	78600000	18	13	domain	11
chr11	78600000	79560000	13	13	domain	11
chr11	79560000	81360000	13	10		11
chr11	81360000	82680000	10	18		11
chr11	82680000	83280000	18	12	domain	11
chr11	83280000	83840000	12	13	domain	11
chr11	83840000	84560000	13	17	domain	11
chr11	84560000	84720000	17	14	boundary,domain	11
chr11	84720000	85600000	14	18	domain	11
chr11	85600000	86360000	18	16	domain	11
chr11	86360000	86840000	16	17	domain	11
chr11	86840000	86920000	17	10	boundary,domain	11
chr11	86920000	87360000	10	9	domain	11
chr11	87360000	87960000	9	18		11
chr11	87960000	88000000	18	18	gap	11
chr11	88000000	88840000	18	18		11
chr11	88840000	90120000	18	18	gap	11
chr11	90120000	91320000	18	8	domain	11
chr11	91320000	92920000	8	18		11
chr11	92920000	93240000	18	14		11
chr11	93240000	93800000	14	18		11
chr11	93800000	94480000	18	15	domain	11
chr11	94480000	95160000	15	11	domain	11
chr11	95160000	95800000	11	18	domain	11
chr11	95800000	96440000	18	18	domain	11
chr11	96440000	97440000	18	6	domain	11
chr11	97440000	99000000	6	17	domain	11
chr11	99000000	99760000	17	12	domain	11
chr11	99760000	100560000	12	18	domain	11
chr11	100560000	100960000	18	18	domain	11
chr11	100960000	101440000	18	9	domain	11
chr11	101440000	102040000	9	17		11
chr11	102040000	102280000	17	18	boundary,domain	11
chr11	102280000	102680000	18	18	domain	11
chr11	102680000	103080000	18	18	boundary,domain	11
chr11	103080000	103680000	18	18	domain	11
chr11	103680000	104160000	18	9	domain	11
chr11	104160000	106000000	9	18		11
chr11	106000000	107520000	18	17	domain	11
chr11	107520000	108000000	17	18	domain	11
chr11	108000000	108680000	18	18	domain	11
chr11	108680000	109920000	18	18	domain	11
chr11	109920000	110400000	18	18		11
chr11	110400000	111280000	18	17	domain	11
chr11	111280000	111560000	17	14	boundary,domain	11
chr11	111560000	111880000	14	18	boundary,domain	11
chr11	111880000	112120000	18	17	boundary,domain	11
chr11	112120000	113280000	17	14	domain	11
chr11	113280000	113840000	14	15	domain	11
chr11	113840000	114640000	15	18	domain	11
chr11	114640000	116720000	18	18	domain	11
chr11	116720000	117360000	18	18	domain	11
chr11	117360000	118120000	18	18	domain	11
chr11	118120000	118360000	18	18	boundary,domain	11
chr11	118360000	118560000	18	18	boundary,domain	11
chr11	118560000	119080000	18	18	boundary,domain	11
chr11	119080000	119320000	18	12		11
chr11	119320000	120160000	12	10		11
chr11	120160000	120320000	10	18		11
chr11	120320000	121240000	18	18	domain	11
chr11	121240000	121600000	18	18	boundary,domain	11
chr11	121600000	122560000	18	18	domain	11
chr11	122560000	123080000	18	18	boundary,domain	11
chr11	123080000	123280000	18	14	boundary,domain	11
chr11	123280000	123760000	14	18	boundary,domain	11
chr11	123760000	124360000	18	17	boundary,domain	11
chr11	124360000	124600000	17	18	boundary,domain	11
chr11	124600000	124840000	18	18	boundary,domain	11
chr11	124840000	125440000	18	14	domain	11
chr11	125440000	125880000	14	18	domain	11
chr11	125880000	126240000	18	18	domain	11
chr11	126240000	126440000	18	12		11
chr11	126440000	127360000	12	9	domain	11
chr11	127360000	127760000	9	2	domain	11
chr11	127760000	127960000	2	17		11
chr11	127960000	128160000	17	5		11
chr11	128160000	128880000	5	16	domain	11
chr11	128880000	129360000	16	9		11
chr11	129360000	129800000	9	14	domain	11
chr11	129800000	129880000	14	11		11
chr11	129880000	130160000	11	18	boundary,domain	11
chr11	130160000	130920000	18	18	domain	11
chr11	130920000	131720000	18	17	domain	11
chr11	131720000	133080000	17	18		11
chr11	133080000	133880000	18	18	domain	11
chr11	133880000	134200000	18	18		11
chr11	134200000	135080000	18	18	domain	11
chr12	0	40000	18	18	gap	11
chr12	40000	960000	18	15	domain	11
chr12	960000	1640000	15	18		11
chr12	1640000	1800000	18	7	boundary,domain	11
chr12	1800000	2800000	7	14		11
chr12	2800000	3040000	14	18	boundary,domain	11
chr12	3040000	3280000	18	18	boundary,domain	11
chr12	3280000	3880000	18	18	domain	11
chr12	3880000	4320000	18	14		11
chr12	4320000	4800000	14	17		11
chr12	4800000	5960000	17	17		11
chr12	5960000	6320000	17	18	boundary,domain	11
chr12	6320000	6560000	18	18	boundary,domain	11
chr12	6560000	7160000	18	18	boundary,domain	11
chr12	7160000	8160000	18	18	domain	11
chr12	8160000	8440000	18	18	gap	11
chr12	8440000	9280000	18	18	domain	11
chr12	9280000	9600000	18	18	gap	11
chr12	9600000	10400000	18	18	domain	11
chr12	10400000	10440000	18	18	gap	11
chr12	10440000	11080000	18	18	domain	11
chr12	11080000	11120000	18	18	gap	11
chr12	11120000	11280000	18	18	domain	11
chr12	11280000	11320000	18	18	gap	11
chr12	11320000	12040000	18	12	domain	11
chr12	12040000	12360000	12	18	domain	11
chr12	12360000	12800000	18	18	boundary,domain	11
chr12	12800000	13240000	18	18		11
chr12	13240000	14160000	18	18	domain	11
chr12	14160000	14720000	18	17	domain	11
chr12	14720000	15560000	17	9	domain	11
chr12	15560000	15920000	9	18	domain	11
chr12	15920000	16960000	18	9		11
chr12	16960000	17760000	9	14		11
chr12	17760000	18080000	14	18	boundary,domain	11
chr12	18080000	19200000	18	2	domain	11
chr12	19200000	19360000	2	5		11
chr12	19360000	19480000	5	8		11
chr12	19480000	19720000	8	14		11
chr12	19720000	20760000	14	18	domain	11
chr12	20760000	20800000	18	18	gap	11
chr12	20800000	22400000	18	18	domain	11
chr12	22400000	22440000	18	18	gap	11
chr12	22440000	24080000	18	8	domain	11
chr12	24080000	24680000	8	8	domain	11
chr12	24680000	24840000	8	13	boundary,domain	11
chr12	24840000	24960000	13	7		11
chr12	24960000	25160000	7	18	boundary,domain	11
chr12	25160000	25400000	18	14	boundary,domain	11
chr12	25400000	26080000	14	18		11
chr12	26080000	26840000	18	18		11
chr12	26840000	27360000	18	18	domain	11
chr12	27360000	27720000	18	18		11
chr12	27720000	29080000	18	15	domain	11
chr12	29080000	29520000	15	18	boundary,domain	11
chr12	29520000	31040000	18	18	domain	11
chr12	31040000	31200000	18	18	gap	11
chr12	31200000	32360000	18	17	domain	11
chr12	32360000	32720000	17	18		11
chr12	32720000	32920000	18	9	boundary,domain	11
chr12	32920000	34040000	9	18	domain	11
chr12	34040000	34080000	18	18	gap	11
chr12	34080000	34400000	18	18	domain	11
chr12	34400000	38040000	18	18	gap	11
chr12	38040000	38320000	18	18	domain	11
chr12	38320000	38360000	18	18	gap	11
chr12	38360000	39280000	18	18	domain	11
chr12	39280000	39720000	18	15	boundary,domain	11
chr12	39720000	40320000	15	11		11
chr12	40320000	40560000	11	10		11
chr12	40560000	40920000	10	18	boundary,domain	11
chr12	40920000	42080000	18	15	domain	11
chr12	42080000	42440000	15	16	domain	11
chr12	42440000	43360000	16	18	domain	11
chr12	43360000	43720000	18	18		11
chr12	43720000	43920000	18	16	boundary,domain	11
chr12	43920000	45000000	16	6	domain	11
chr12	45000000	46000000	6	18		11
chr12	46000000	47000000	18	15	domain	11
chr12	47000000	47680000	15	18	domain	11
chr12	47680000	47840000	18	9		11
chr12	47840000	48200000	9	9		11
chr12	48200000	48680000	9	18	domain	11
chr12	48680000	49000000	18	8		11
chr12	49000000	49240000	8	17	boundary,domain	11
chr12	49240000	49600000	17	17	domain	11
chr12	49600000	49840000	17	8		11
chr12	49840000	50080000	8	18	boundary,domain	11
chr12	50080000	50440000	18	17	boundary,domain	11
chr12	50440000	50760000	17	17		11
chr12	50760000	51360000	17	16	domain	11
chr12	51360000	51880000	16	18	domain	11
chr12	51880000	53040000	18	18		11
chr12	53040000	53320000	18	16		11
chr12	53320000	53520000	16	11	boundary,domain	11
chr12	53520000	54080000	11	18		11
chr12	54080000	54120000	18	18	gap	11
chr12	54120000	55160000	18	7	domain	11
chr12	55160000	55720000	7	18	domain	11
chr12	55720000	55920000	18	8	boundary	11
chr12	55920000	56040000	8	14		11
chr12	56040000	56480000	14	7	boundary,domain	11
chr12	56480000	56640000	7	18	boundary,domain	11
chr12	56640000	57240000	18	13	domain	11
chr12	57240000	57760000	13	18		11
chr12	57760000	57920000	18	18		11
chr12	57920000	59520000	18	18	domain	11
chr12	59520000	59560000	18	18	gap	11
chr12	59560000	60520000	18	9	domain	11
chr12	60520000	62240000	9	18	domain	11
chr12	62240000	63520000	18	18	domain	11
chr12	63520000	63760000	18	18	gap	11
chr12	63760000	64400000	18	11		11
chr12	64400000	64760000	11	18	boundary,domain	11
chr12	64760000	66120000	18	18	domain	11
chr12	66120000	67280000	18	14	domain	11
chr12	67280000	68200000	14	11	domain	11
chr12	68200000	68320000	11	16		11
chr12	68320000	68840000	16	18	domain	11
chr12	68840000	69240000	18	14		11
chr12	69240000	69880000	14	18	domain	11
chr12	69880000	70560000	18	15	domain	11
chr12	70560000	71760000	15	15	domain	11
chr12	71760000	71960000	15	18	boundary,domain	11
chr12	71960000	72280000	18	10	domain	11
chr12	72280000	73920000	10	12	domain	11
chr12	73920000	74640000	12	16	domain	11
chr12	74640000	75320000	16	6	domain	11
chr12	75320000	75520000	6	18	boundary,domain	11
chr12	75520000	76040000	18	9	domain	11
chr12	76040000	76600000	9	17	domain	11
chr12	76600000	77040000	17	16		11
chr12	77040000	77720000	16	18	domain	11
chr12	77720000	77960000	18	18	boundary,domain	11
chr12	77960000	78160000	18	12	boundary,domain	11
chr12	78160000	79440000	12	18	domain	11
chr12	79440000	79480000	18	18	gap	11
chr12	79480000	80440000	18	18	domain	11
chr12	80440000	80480000	18	18	gap	11
chr12	80480000	81280000	18	17	domain	11
chr12	81280000	81640000	17	18	boundary,domain	11
chr12	81640000	82360000	18	18	domain	11
chr12	82360000	82640000	18	13	boundary,domain	11
chr12	82640000	84800000	13	18	domain	11
chr12	84800000	85040000	18	17	boundary,domain	11
chr12	85040000	85440000	17	11	domain	11
chr12	85440000	85960000	11	18	domain	11
chr12	85960000	86800000	18	12	domain	11
chr12	86800000	88040000	12	18		11
chr12	88040000	89000000	18	18	domain	11
chr12	89000000	89520000	18	17	domain	11
chr12	89520000	90960000	17	18	domain	11
chr12	90960000	91360000	18	18	boundary,domain	11
chr12	91360000	92720000	18	17	domain	11
chr12	92720000	93480000	17	18	domain	11
chr12	93480000	94120000	18	18	domain	11
chr12	94120000	95040000	18	18	domain	11
chr12	95040000	95560000	18	18	domain	11
chr12	95560000	95880000	18	18	boundary,domain	11
chr12	95880000	96520000	18	18	domain	11
chr12	96520000	98400000	18	17	domain	11
chr12	98400000	99000000	17	17		11
chr12	99000000	99800000	17	18	domain	11
chr12	99800000	100240000	18	4	domain	11
chr12	100240000	100760000	4	16		11
chr12	100760000	101400000	16	18	domain	11
chr12	101400000	101880000	18	18	domain	11
chr12	101880000	102840000	18	18	domain	11
chr12	102840000	103560000	18	11	domain	11
chr12	103560000	103800000	11	15	boundary,domain	11
chr12	103800000	104120000	15	18	boundary,domain	11
chr12	104120000	105120000	18	18		11
chr12	105120000	105400000	18	18	boundary,domain	11
chr12	105400000	106360000	18	18		11
chr12	106360000	106960000	18	17	domain	11
chr12	106960000	107120000	17	14	boundary,domain	11
chr12	107120000	107680000	14	17	domain	11
chr12	107680000	108520000	17	18		11
chr12	108520000	109080000	18	18	domain	11
chr12	109080000	109440000	18	18	boundary,domain	11
chr12	109440000	109920000	18	18	boundary,domain	11
chr12	109920000	110440000	18	18		11
chr12	110440000	110640000	18	15	boundary,domain	11
chr12	110640000	111400000	15	17		11
chr12	111400000	111680000	17	10	boundary,domain	11
chr12	111680000	111880000	10	12		11
chr12	111880000	112440000	12	18	domain	11
chr12	112440000	113440000	18	11	domain	11
chr12	113440000	113960000	11	10	domain	11
chr12	113960000	114600000	10	18	domain	11
chr12	114600000	115920000	18	18	domain	11
chr12	115920000	116760000	18	14	domain	11
chr12	116760000	117000000	14	12		11
chr12	117000000	117200000	12	18	boundary,domain	11
chr12	117200000	117880000	18	15	domain	11
chr12	117880000	118040000	15	17	boundary,domain	11
chr12	118040000	118120000	17	3	boundary,domain	11
chr12	118120000	118400000	3	18		11
chr12	118400000	119680000	18	13	domain	11
chr12	119680000	120120000	13	16		11
chr12	120120000	120200000	16	4		11
chr12	120200000	121280000	4	15		11
chr12	121280000	121480000	15	13		11
chr12	121480000	121680000	13	18	boundary,domain	11
chr12	121680000	121880000	18	16		11
chr12	121880000	122040000	16	2		11
chr12	122040000	122200000	2	18	boundary,domain	11
chr12	122200000	122520000	18	17	boundary,domain	11
chr12	122520000	122760000	17	15	boundary,domain	11
chr12	122760000	122960000	15	18	boundary,domain	11
chr12	122960000	123280000	18	9	domain	11
chr12	123280000	123720000	9	18		11
chr12	123720000	124320000	18	11		11
chr12	124320000	124920000	11	18	domain	11
chr12	124920000	126720000	18	10	domain	11
chr12	126720000	128080000	10	16	domain	11
chr12	128080000	130000000	16	18		11
chr12	130000000	130360000	18	10	domain	11
chr12	130360000	130760000	10	7	domain	11
chr12	130760000	131280000	7	18		11
chr12	131280000	131320000	18	18	gap	11
chr12	131320000	131840000	18	2	domain	11
chr12	131840000	132080000	2	16		11
chr12	132080000	132680000	16	10	domain	11
chr12	132680000	132760000	10	1		11
chr12	132760000	133275309	1	18	domain	11
chr13	16000000	18920000	18	18	gap	11
chr13	18920000	19200000	18	18	domain	11
chr13	19200000	19560000	18	18	gap	11
chr13	19560000	20160000	18	12	domain	11
chr13	20160000	20920000	12	18	domain	11
chr13	20920000	21600000	18	18		11
chr13	21600000	22280000	18	6	domain	11
chr13	22280000	22920000	6	18	domain	11
chr13	22920000	22960000	18	18	gap	11
chr13	22960000	23920000	18	9	domain	11
chr13	23920000	24400000	9	18	domain	11
chr13	24400000	24440000	18	18	gap	11
chr13	24440000	25400000	18	13		11
chr13	25400000	26120000	13	18		11
chr13	26120000	26720000	18	11	domain	11
chr13	26720000	26920000	11	18	boundary,domain	11
chr13	26920000	27360000	18	14	domain	11
chr13	27360000	28000000	14	18		11
chr13	28000000	28800000	18	18		11
chr13	28800000	29440000	18	18		11
chr13	29440000	30120000	18	18	domain	11
chr13	30120000	31160000	18	18	domain	11
chr13	31160000	31880000	18	18	domain	11
chr13	31880000	32360000	18	17	boundary,domain	11
chr13	32360000	32560000	17	14	boundary,domain	11
chr13	32560000	33560000	14	11	domain	11
chr13	33560000	33760000	11	18	boundary,domain	11
chr13	33760000	35160000	18	18	domain	11
chr13	35160000	35960000	18	18	domain	11
chr13	35960000	36280000	18	17	boundary,domain	11
chr13	36280000	37040000	17	18	boundary,domain	11
chr13	37040000	37640000	18	17	domain	11
chr13	37640000	38920000	17	18	domain	11
chr13	38920000	39680000	18	18	domain	11
chr13	39680000	40840000	18	18	domain	11
chr13	40840000	40880000	18	18	gap	11
chr13	40880000	42240000	18	17	domain	11
chr13	42240000	43880000	17	18	domain	11
chr13	43880000	44480000	18	14	domain	11
chr13	44480000	45000000	14	17	domain	11
chr13	45000000	45360000	17	18		11
chr13	45360000	46400000	18	18		11
chr13	46400000	46480000	18	18	gap	11
chr13	46480000	48440000	18	18	domain	11
chr13	48440000	48480000	18	18	gap	11
chr13	48480000	49080000	18	7	domain	11
chr13	49080000	49280000	7	15	boundary,domain	11
chr13	49280000	49640000	15	17	boundary,domain	11
chr13	49640000	49960000	17	8	boundary,domain	11
chr13	49960000	51120000	8	18	domain	11
chr13	51120000	52200000	18	18	domain	11
chr13	52200000	52320000	18	18	gap	11
chr13	52320000	52480000	18	18	domain	11
chr13	52480000	52600000	18	18	gap	11
chr13	52600000	53200000	18	12	domain	11
chr13	53200000	53760000	12	12	domain	11
chr13	53760000	54520000	12	5	domain	11
chr13	54520000	55400000	5	18		11
chr13	55400000	56000000	18	8		11
chr13	56000000	56120000	8	15		11
chr13	56120000	56320000	15	9	boundary,domain	11
chr13	56320000	57120000	9	18		11
chr13	57120000	57200000	18	18	gap	11
chr13	57200000	58160000	18	10		11
chr13	58160000	58320000	10	12	boundary,domain	11
chr13	58320000	58920000	12	6	domain	11
chr13	58920000	59280000	6	16		11
chr13	59280000	59800000	16	5	domain	11
chr13	59800000	60440000	5	18	domain	11
chr13	60440000	60600000	18	14		11
chr13	60600000	61440000	14	7		11
chr13	61440000	62040000	7	18	domain	11
chr13	62040000	63080000	18	13	domain	11
chr13	63080000	63720000	13	18	domain	11
chr13	63720000	63840000	18	18	gap	11
chr13	63840000	64440000	18	12		11
chr13	64440000	65600000	12	18	domain	11
chr13	65600000	67280000	18	18	domain	11
chr13	67280000	68240000	18	17	domain	11
chr13	68240000	69360000	17	18	domain	11
chr13	69360000	70600000	18	18		11
chr13	70600000	71240000	18	14	domain	11
chr13	71240000	71880000	14	11	domain	11
chr13	71880000	72720000	11	18	domain	11
chr13	72720000	73720000	18	18	domain	11
chr13	73720000	75280000	18	18	domain	11
chr13	75280000	75560000	18	18	boundary,domain	11
chr13	75560000	75840000	18	12	boundary,domain	11
chr13	75840000	76480000	12	9	domain	11
chr13	76480000	77000000	9	17	domain	11
chr13	77000000	77600000	17	15	domain	11
chr13	77600000	77760000	15	16	boundary,domain	11
chr13	77760000	78160000	16	18	domain	11
chr13	78160000	79360000	18	18	domain	11
chr13	79360000	79560000	18	5		11
chr13	79560000	80400000	5	10	domain	11
chr13	80400000	81000000	10	18	domain	11
chr13	81000000	81880000	18	12	domain	11
chr13	81880000	82360000	12	16	domain	11
chr13	82360000	83280000	16	18		11
chr13	83280000	84840000	18	18	domain	11
chr13	84840000	86200000	18	18	domain	11
chr13	86200000	86280000	18	18	gap	11
chr13	86280000	87640000	18	18	domain	11
chr13	87640000	89080000	18	17	domain	11
chr13	89080000	89800000	17	11		11
chr13	89800000	91040000	11	18		11
chr13	91040000	91240000	18	17	boundary,domain	11
chr13	91240000	91800000	17	17	domain	11
chr13	91800000	92120000	17	18	boundary,domain	11
chr13	92120000	94400000	18	18	domain	11
chr13	94400000	94520000	18	3		11
chr13	94520000	94640000	3	14		11
chr13	94640000	95520000	14	18	domain	11
chr13	95520000	96000000	18	7		11
chr13	96000000	96960000	7	17	domain	11
chr13	96960000	97840000	17	18	domain	11
chr13	97840000	98840000	18	17		11
chr13	98840000	99080000	17	16	boundary,domain	11
chr13	99080000	99440000	16	6	boundary,domain	11
chr13	99440000	99600000	6	16	boundary,domain	11
chr13	99600000	100600000	16	18	domain	11
chr13	100600000	101120000	18	18	domain	11
chr13	101120000	101880000	18	13	domain	11
chr13	101880000	102560000	13	18		11
chr13	102560000	102880000	18	18	boundary,domain	11
chr13	102880000	103840000	18	18	domain	11
chr13	103840000	106560000	18	18	domain	11
chr13	106560000	107160000	18	18	domain	11
chr13	107160000	108160000	18	18	domain	11
chr13	108160000	108920000	18	18	domain	11
chr13	108920000	109800000	18	9	domain	11
chr13	109800000	110160000	9	18	domain	11
chr13	110160000	110440000	18	17	boundary,domain	11
chr13	110440000	110920000	17	18	boundary,domain	11
chr13	110920000	111080000	18	5	boundary,domain	11
chr13	111080000	111680000	5	18	domain	11
chr13	111680000	111840000	18	18	gap	11
chr13	111840000	112280000	18	18		11
chr13	112280000	112320000	18	18	gap	11
chr13	112320000	112920000	18	12	boundary,domain	11
chr13	112920000	113560000	12	9		11
chr13	113560000	113720000	9	18	domain	11
chr13	113720000	114280000	18	18	domain	11
chr13	114280000	114360000	18	18	domain	11
chr14	16000000	19720000	18	18	gap	11
chr14	19720000	19960000	18	18	domain	11
chr14	19960000	20120000	18	18	gap	11
chr14	20120000	20640000	18	7	domain	11
chr14	20640000	21000000	7	7	domain	11
chr14	21000000	21200000	7	10	boundary,domain	11
chr14	21200000	21600000	10	18	boundary,domain	11
chr14	21600000	22200000	18	15		11
chr14	22200000	22520000	15	18	boundary,domain	11
chr14	22520000	22920000	18	15	boundary,domain	11
chr14	22920000	23120000	15	17	boundary,domain	11
chr14	23120000	23320000	17	10	boundary,domain	11
chr14	23320000	23960000	10	18		11
chr14	23960000	24040000	18	18	gap	11
chr14	24040000	25280000	18	1	domain	11
chr14	25280000	25400000	1	17		11
chr14	25400000	27040000	17	12		11
chr14	27040000	27760000	12	18	domain	11
chr14	27760000	27840000	18	18	gap	11
chr14	27840000	28160000	18	18	domain	11
chr14	28160000	28200000	18	18	gap	11
chr14	28200000	29520000	18	17	domain	11
chr14	29520000	30040000	17	7	domain	11
chr14	30040000	30320000	7	11	domain	11
chr14	30320000	30600000	11	18	boundary,domain	11
chr14	30600000	30920000	18	13	boundary,domain	11
chr14	30920000	31440000	13	18	domain	11
chr14	31440000	32560000	18	18	domain	11
chr14	32560000	33800000	18	12	domain	11
chr14	33800000	34520000	12	18		11
chr14	34520000	35840000	18	18	domain	11
chr14	35840000	36600000	18	13	domain	11
chr14	36600000	37200000	13	18	domain	11
chr14	37200000	37880000	18	17	domain	11
chr14	37880000	39040000	17	18	domain	11
chr14	39040000	39440000	18	18	boundary,domain	11
chr14	39440000	40320000	18	18	domain	11
chr14	40320000	40360000	18	18	gap	11
chr14	40360000	41120000	18	18	domain	11
chr14	41120000	41200000	18	18	gap	11
chr14	41200000	44880000	18	18	domain	11
chr14	44880000	45320000	18	9	domain	11
chr14	45320000	45800000	9	18	domain	11
chr14	45800000	45840000	18	18	gap	11
chr14	45840000	47000000	18	4	domain	11
chr14	47000000	47720000	4	10		11
chr14	47720000	48440000	10	10		11
chr14	48440000	49600000	10	18	domain	11
chr14	49600000	50120000	18	13	domain	11
chr14	50120000	50280000	13	6		11
chr14	50280000	50880000	6	17		11
chr14	50880000	51240000	17	13	boundary,domain	11
chr14	51240000	52000000	13	13		11
chr14	52000000	52280000	13	17	boundary,domain	11
chr14	52280000	52800000	17	18	domain	11
chr14	52800000	54440000	18	18		11
chr14	54440000	55040000	18	17	boundary,domain	11
chr14	55040000	55160000	17	9	boundary,domain	11
chr14	55160000	55680000	9	10	domain	11
chr14	55680000	56480000	10	18	domain	11
chr14	56480000	57400000	18	18	domain	11
chr14	57400000	58200000	18	18	domain	11
chr14	58200000	58440000	18	18		11
chr14	58440000	59120000	18	13	domain	11
chr14	59120000	59480000	13	18	domain	11
chr14	59480000	61280000	18	18	domain	11
chr14	61280000	61880000	18	18		11
chr14	61880000	62160000	18	17	boundary,domain	11
chr14	62160000	63320000	17	17		11
chr14	63320000	64360000	17	14	domain	11
chr14	64360000	65000000	14	18	boundary,domain	11
chr14	65000000	66320000	18	15		11
chr14	66320000	67160000	15	2	domain	11
chr14	67160000	67360000	2	17		11
chr14	67360000	67800000	17	18	boundary,domain	11
chr14	67800000	68840000	18	18	domain	11
chr14	68840000	69120000	18	18	boundary,domain	11
chr14	69120000	69520000	18	18	boundary,domain	11
chr14	69520000	69760000	18	18	boundary,domain	11
chr14	69760000	70640000	18	4	domain	11
chr14	70640000	71040000	4	18	domain	11
chr14	71040000	71800000	18	18	domain	11
chr14	71800000	72480000	18	15		11
chr14	72480000	73000000	15	6	domain	11
chr14	73000000	73520000	6	18	domain	11
chr14	73520000	73560000	18	18	gap	11
chr14	73560000	74080000	18	10	domain	11
chr14	74080000	74280000	10	10	boundary,domain	11
chr14	74280000	74840000	10	18	domain	11
chr14	74840000	75120000	18	17	boundary,domain	11
chr14	75120000	75680000	17	18	domain	11
chr14	75680000	76000000	18	18	boundary,domain	11
chr14	76000000	76800000	18	18	domain	11
chr14	76800000	77320000	18	15	domain	11
chr14	77320000	77800000	15	18		11
chr14	77800000	78880000	18	18	domain	11
chr14	78880000	80040000	18	9	domain	11
chr14	80040000	80920000	9	18	domain	11
chr14	80920000	81200000	18	18	boundary,domain	11
chr14	81200000	81560000	18	18	boundary,domain	11
chr14	81560000	81720000	18	3		11
chr14	81720000	82000000	3	10	domain	11
chr14	82000000	83320000	10	18		11
chr14	83320000	85560000	18	11	domain	11
chr14	85560000	86080000	11	18	domain	11
chr14	86080000	87920000	18	18	domain	11
chr14	87920000	88560000	18	18	domain	11
chr14	88560000	88880000	18	13	boundary,domain	11
chr14	88880000	89000000	13	8		11
chr14	89000000	89960000	8	18	domain	11
chr14	89960000	90240000	18	18	boundary,domain	11
chr14	90240000	90840000	18	18	domain	11
chr14	90840000	91320000	18	14	domain	11
chr14	91320000	91480000	14	17		11
chr14	91480000	92120000	17	18	domain	11
chr14	92120000	92800000	18	18	domain	11
chr14	92800000	93200000	18	18	domain	11
chr14	93200000	93960000	18	18	domain	11
chr14	93960000	94200000	18	14		11
chr14	94200000	94320000	14	8		11
chr14	94320000	94560000	8	14	boundary,domain	11
chr14	94560000	95560000	14	18		11
chr14	95560000	96040000	18	9	domain	11
chr14	96040000	96520000	9	18		11
chr14	96520000	96760000	18	10	boundary,domain	11
chr14	96760000	96880000	10	11	boundary,domain	11
chr14	96880000	98080000	11	9	domain	11
chr14	98080000	99480000	9	18		11
chr14	99480000	99640000	18	18	boundary,domain	11
chr14	99640000	99960000	18	18	boundary,domain	11
chr14	99960000	100240000	18	18	boundary,domain	11
chr14	100240000	101720000	18	18	domain	11
chr14	101720000	101960000	18	17		11
chr14	101960000	102360000	17	17	boundary,domain	11
chr14	102360000	103080000	17	18		11
chr14	103080000	103520000	18	13		11
chr14	103520000	103720000	13	10	boundary	11
chr14	103720000	104040000	10	17		11
chr14	104040000	104760000	17	13	domain	11
chr14	104760000	105560000	13	18	domain	11
chr14	105560000	105760000	18	18	gap	11
chr14	105760000	106080000	18	18	domain	11
chr14	106080000	106160000	18	18	gap	11
chr14	106160000	106320000	18	18	domain	11
chr14	106320000	106360000	18	18	gap	11
chr14	106360000	106680000	18	18	domain	11
chr14	106680000	106920000	18	18	gap	11
chr15	17000000	20200000	18	18	gap	11
chr15	20200000	20440000	18	18	domain	11
chr15	20440000	22800000	18	18	gap	11
chr15	22800000	23120000	18	18	domain	11
chr15	23120000	23400000	18	18	gap	11
chr15	23400000	24080000	18	18	domain	11
chr15	24080000	24520000	18	18	gap	11
chr15	24520000	25480000	18	13	domain	11
chr15	25480000	26880000	13	18	domain	11
chr15	26880000	28200000	18	18	domain	11
chr15	28200000	28840000	18	18	gap	11
chr15	28840000	30080000	18	18	domain	11
chr15	30080000	30840000	18	18	gap	11
chr15	30840000	31640000	18	18	domain	11
chr15	31640000	31720000	18	18	gap	11
chr15	31720000	32160000	18	18	domain	11
chr15	32160000	32640000	18	18	gap	11
chr15	32640000	33160000	18	10	domain	11
chr15	33160000	33720000	10	10	domain	11
chr15	33720000	34360000	10	18	domain	11
chr15	34360000	34600000	18	18	gap	11
chr15	34600000	36480000	18	10	domain	11
chr15	36480000	37160000	10	16	domain	11
chr15	37160000	37920000	16	18	domain	11
chr15	37920000	38440000	18	18	domain	11
chr15	38440000	38720000	18	18	boundary,domain	11
chr15	38720000	39800000	18	12	domain	11
chr15	39800000	39880000	12	1	boundary	11
chr15	39880000	40040000	1	18		11
chr15	40040000	40320000	18	12	boundary,domain	11
chr15	40320000	40440000	12	18	boundary,domain	11
chr15	40440000	40880000	18	18	boundary,domain	11
chr15	40880000	41360000	18	15	boundary,domain	11
chr15	41360000	41960000	15	17	domain	11
chr15	41960000	42160000	17	18	boundary,domain	11
chr15	42160000	42480000	18	18	boundary,domain	11
chr15	42480000	43560000	18	18		11
chr15	43560000	43720000	18	18	gap	11
chr15	43720000	44800000	18	18	domain	11
chr15	44800000	44840000	18	18	gap	11
chr15	44840000	45040000	18	18	domain	11
chr15	45040000	45080000	18	18	gap	11
chr15	45080000	45680000	18	12	domain	11
chr15	45680000	46280000	12	11	domain	11
chr15	46280000	47160000	11	18	domain	11
chr15	47160000	48320000	18	17	domain	11
chr15	48320000	48840000	17	18	domain	11
chr15	48840000	50360000	18	18		11
chr15	50360000	50920000	18	18	domain	11
chr15	50920000	51600000	18	11	boundary,domain	11
chr15	51600000	51840000	11	18		11
chr15	51840000	52160000	18	2	domain	11
chr15	52160000	52240000	2	18	boundary,domain	11
chr15	52240000	52760000	18	18	boundary,domain	11
chr15	52760000	53760000	18	18	domain	11
chr15	53760000	55160000	18	18	domain	11
chr15	55160000	56480000	18	18		11
chr15	56480000	57320000	18	18	domain	11
chr15	57320000	57560000	18	18	boundary,domain	11
chr15	57560000	58200000	18	18	boundary,domain	11
chr15	58200000	58920000	18	18	domain	11
chr15	58920000	59680000	18	18	domain	11
chr15	59680000	60360000	18	15	domain	11
chr15	60360000	60480000	15	18	boundary,domain	11
chr15	60480000	61840000	18	18	domain	11
chr15	61840000	62760000	18	18		11
chr15	62760000	63120000	18	18	boundary,domain	11
chr15	63120000	63280000	18	13	boundary,domain	11
chr15	63280000	63400000	13	10		11
chr15	63400000	63600000	10	18		11
chr15	63600000	64160000	18	18	domain	11
chr15	64160000	64720000	18	13		11
chr15	64720000	65000000	13	12	boundary,domain	11
chr15	65000000	65280000	12	18	boundary,domain	11
chr15	65280000	65400000	18	6		11
chr15	65400000	66280000	6	15	domain	11
chr15	66280000	66560000	15	18	boundary,domain	11
chr15	66560000	66880000	18	18	boundary,domain	11
chr15	66880000	67440000	18	10		11
chr15	67440000	67840000	10	18	domain	11
chr15	67840000	68240000	18	18	domain	11
chr15	68240000	69000000	18	18	domain	11
chr15	69000000	69440000	18	18	boundary,domain	11
chr15	69440000	70600000	18	10	domain	11
chr15	70600000	70880000	10	18		11
chr15	70880000	71800000	18	14	domain	11
chr15	71800000	72640000	14	18	domain	11
chr15	72640000	72680000	18	18	gap	11
chr15	72680000	73280000	18	12	domain	11
chr15	73280000	74040000	12	18	domain	11
chr15	74040000	74120000	18	18	gap	11
chr15	74120000	75240000	18	18	domain	11
chr15	75240000	75320000	18	18	gap	11
chr15	75320000	75840000	18	8	domain	11
chr15	75840000	75920000	8	6		11
chr15	75920000	76120000	6	11		11
chr15	76120000	76920000	11	18	domain	11
chr15	76920000	77880000	18	18	domain	11
chr15	77880000	77960000	18	18	gap	11
chr15	77960000	78720000	18	18	domain	11
chr15	78720000	78760000	18	18	gap	11
chr15	78760000	79280000	18	10	domain	11
chr15	79280000	80400000	10	18	domain	11
chr15	80400000	81000000	18	14	domain	11
chr15	81000000	81680000	14	18	domain	11
chr15	81680000	81720000	18	18	gap	11
chr15	81720000	82200000	18	18	domain	11
chr15	82200000	82520000	18	18	gap	11
chr15	82520000	83040000	18	8	domain	11
chr15	83040000	83240000	8	12	domain	11
chr15	83240000	84120000	12	18	domain	11
chr15	84120000	84560000	18	18	gap	11
chr15	84560000	85160000	18	18	domain	11
chr15	85160000	85280000	18	18	gap	11
chr15	85280000	85840000	18	11	domain	11
chr15	85840000	88280000	11	10	domain	11
chr15	88280000	89640000	10	18	boundary,domain	11
chr15	89640000	89880000	18	13	boundary,domain	11
chr15	89880000	90120000	13	16	boundary,domain	11
chr15	90120000	90240000	16	12	boundary,domain	11
chr15	90240000	90960000	12	18		11
chr15	90960000	91280000	18	17	boundary,domain	11
chr15	91280000	92080000	17	11	domain	11
chr15	92080000	92760000	11	18		11
chr15	92760000	93000000	18	18		11
chr15	93000000	94160000	18	18	domain	11
chr15	94160000	94360000	18	17	boundary,domain	11
chr15	94360000	94640000	17	8	domain	11
chr15	94640000	95240000	8	11	domain	11
chr15	95240000	96360000	11	18	domain	11
chr15	96360000	97800000	18	6	domain	11
chr15	97800000	97880000	6	14		11
chr15	97880000	98400000	14	18	domain	11
chr15	98400000	99080000	18	10	domain	11
chr15	99080000	99240000	10	10	boundary,domain	11
chr15	99240000	99760000	10	18	domain	11
chr15	99760000	99840000	18	18	gap	11
chr15	99840000	100600000	18	16		11
chr15	100600000	100880000	16	16	boundary,domain	11
chr15	100880000	101040000	16	8	domain	11
chr15	101040000	101720000	8	18	domain	11
chr15	101720000	101991189	18	18	gap	11
chr16	0	40000	18	18	gap	11
chr16	40000	680000	18	13		11
chr16	680000	1280000	13	16	domain	11
chr16	1280000	2080000	16	18	domain	11
chr16	2080000	2120000	18	18	gap	11
chr16	2120000	2520000	18	18	domain	11
chr16	2520000	2680000	18	18	gap	11
chr16	2680000	3520000	18	18	domain	11
chr16	3520000	4440000	18	13		11
chr16	4440000	5080000	13	18	domain	11
chr16	5080000	5280000	18	18	gap	11
chr16	5280000	6720000	18	18	domain	11
chr16	6720000	7320000	18	8	domain	11
chr16	7320000	8560000	8	18	domain	11
chr16	8560000	9160000	18	18	domain	11
chr16	9160000	10520000	18	18	domain	11
chr16	10520000	10760000	18	7		11
chr16	10760000	10920000	7	18	boundary,domain	11
chr16	10920000	11920000	18	18	domain	11
chr16	11920000	11960000	18	18	gap	11
chr16	11960000	13880000	18	16	domain	11
chr16	13880000	14680000	16	18	domain	11
chr16	14680000	15400000	18	18	gap	11
chr16	15400000	16200000	18	18	domain	11
chr16	16200000	16760000	18	18	gap	11
chr16	16760000	17520000	18	9	domain	11
chr16	17520000	18080000	9	18	domain	11
chr16	18080000	18920000	18	18	gap	11
chr16	18920000	19760000	18	18	domain	11
chr16	19760000	19800000	18	18	gap	11
chr16	19800000	20440000	18	18	domain	11
chr16	20440000	20600000	18	18	gap	11
chr16	20600000	21360000	18	18	domain	11
chr16	21360000	21520000	18	18	gap	11
chr16	21520000	21720000	18	18	domain	11
chr16	21720000	21960000	18	18	gap	11
chr16	21960000	22440000	18	18	domain	11
chr16	22440000	22600000	18	18	gap	11
chr16	22600000	23120000	18	10	domain	11
chr16	23120000	23640000	10	18	domain	11
chr16	23640000	24480000	18	18	domain	11
chr16	24480000	25280000	18	18	domain	11
chr16	25280000	27120000	18	18	domain	11
chr16	27120000	27480000	18	18	boundary,domain	11
chr16	27480000	28320000	18	18	domain	11
chr16	28320000	28800000	18	18	gap	11
chr16	28800000	29040000	18	18	domain	11
chr16	29040000	29640000	18	18	gap	11
chr16	29640000	30200000	18	18	domain	11
chr16	30200000	30320000	18	18	gap	11
chr16	30320000	30960000	18	13		11
chr16	30960000	31920000	13	18	domain	11
chr16	31920000	35080000	18	18	gap	11
chr16	35080000	35640000	18	18	domain	11
chr16	35640000	35720000	18	18	gap	11
chr16	35720000	35920000	18	18	domain	11
chr16	35920000	46480000	18	18	gap	11
chr16	46480000	47160000	18	18	domain	11
chr16	47160000	47200000	18	18	gap	11
chr16	47200000	48200000	18	18	domain	11
chr16	48200000	48680000	18	18	domain	11
chr16	48680000	49360000	18	18	domain	11
chr16	49360000	49960000	18	18		11
chr16	49960000	50840000	18	18	domain	11
chr16	50840000	52040000	18	18	domain	11
chr16	52040000	53040000	18	18		11
chr16	53040000	53520000	18	18	boundary,domain	11
chr16	53520000	55760000	18	18	domain	11
chr16	55760000	55840000	18	18	gap	11
chr16	55840000	56360000	18	11	domain	11
chr16	56360000	56760000	11	16	domain	11
chr16	56760000	57080000	16	14	domain	11
chr16	57080000	57240000	14	18	boundary,domain	11
chr16	57240000	57560000	18	18		11
chr16	57560000	58280000	18	18	boundary,domain	11
chr16	58280000	58760000	18	18		11
chr16	58760000	61560000	18	9	domain	11
chr16	61560000	62040000	9	9	domain	11
chr16	62040000	63320000	9	18		11
chr16	63320000	64080000	18	14	domain	11
chr16	64080000	65120000	14	18	domain	11
chr16	65120000	66360000	18	18	domain	11
chr16	66360000	66880000	18	18	boundary,domain	11
chr16	66880000	67240000	18	18	boundary,domain	11
chr16	67240000	67480000	18	15	boundary,domain	11
chr16	67480000	68240000	15	18		11
chr16	68240000	68520000	18	12	boundary,domain	11
chr16	68520000	69120000	12	16	domain	11
chr16	69120000	69320000	16	13	boundary,domain	11
chr16	69320000	69960000	13	18	domain	11
chr16	69960000	70240000	18	18	gap	11
chr16	70240000	70800000	18	18	domain	11
chr16	70800000	71160000	18	18	gap	11
chr16	71160000	71640000	18	8	domain	11
chr16	71640000	72080000	8	18	domain	11
chr16	72080000	73240000	18	8	domain	11
chr16	73240000	74360000	8	18	domain	11
chr16	74360000	74560000	18	18	gap	11
chr16	74560000	75160000	18	12	domain	11
chr16	75160000	75480000	12	10	domain	11
chr16	75480000	75800000	10	17	boundary,domain	11
chr16	75800000	77200000	17	18	domain	11
chr16	77200000	77640000	18	9	domain	11
chr16	77640000	78320000	9	18	domain	11
chr16	78320000	78360000	18	18	gap	11
chr16	78360000	80520000	18	18		11
chr16	80520000	81040000	18	18	boundary,domain	11
chr16	81040000	81200000	18	1		11
chr16	81200000	81880000	1	17		11
chr16	81880000	83920000	17	18	domain	11
chr16	83920000	84520000	18	18	boundary,domain	11
chr16	84520000	84720000	18	15	boundary,domain	11
chr16	84720000	85040000	15	18	boundary,domain	11
chr16	85040000	85800000	18	18	domain	11
chr16	85800000	86040000	18	18	boundary,domain	11
chr16	86040000	86560000	18	13	domain	11
chr16	86560000	87320000	13	14	domain	11
chr16	87320000	88120000	14	18		11
chr16	88120000	88280000	18	18	gap	11
chr16	88280000	89240000	18	18	domain	11
chr16	89240000	90080000	18	18	domain	11
chr16	90080000	90240000	18	18	gap	11
chr17	40000	160000	18	18	gap	11
chr17	160000	440000	18	18	domain	11
chr17	440000	480000	18	18	gap	11
chr17	480000	1080000	18	12		11
chr17	1080000	1560000	12	14		11
chr17	1560000	1640000	14	16	boundary,domain	11
chr17	1640000	2040000	16	18	boundary,domain	11
chr17	2040000	2440000	18	10	domain	11
chr17	2440000	3040000	10	18	domain	11
chr17	3040000	3080000	18	18	gap	11
chr17	3080000	3240000	18	18	domain	11
chr17	3240000	3280000	18	18	gap	11
chr17	3280000	4120000	18	15	domain	11
chr17	4120000	4680000	15	18	domain	11
chr17	4680000	5120000	18	11		11
chr17	5120000	5480000	11	18		11
chr17	5480000	6440000	18	16	domain	11
chr17	6440000	6600000	16	15		11
chr17	6600000	7040000	15	18	boundary,domain	11
chr17	7040000	7200000	18	18	boundary,domain	11
chr17	7200000	7600000	18	17	boundary,domain	11
chr17	7600000	8240000	17	12		11
chr17	8240000	8360000	12	18	boundary,domain	11
chr17	8360000	8920000	18	9		11
chr17	8920000	9600000	9	7	domain	11
chr17	9600000	9760000	7	17		11
chr17	9760000	10640000	17	18		11
chr17	10640000	12000000	18	18	domain	11
chr17	12000000	12200000	18	10		11
chr17	12200000	13040000	10	18	domain	11
chr17	13040000	14160000	18	18	domain	11
chr17	14160000	14200000	18	18	gap	11
chr17	14200000	15520000	18	18	domain	11
chr17	15520000	15880000	18	18	gap	11
chr17	15880000	16680000	18	18	domain	11
chr17	16680000	16880000	18	18	gap	11
chr17	16880000	18400000	18	18	domain	11
chr17	18400000	18840000	18	18	gap	11
chr17	18840000	19040000	18	18	domain	11
chr17	19040000	19240000	18	18	gap	11
chr17	19240000	19840000	18	7	domain	11
chr17	19840000	20320000	7	18		11
chr17	20320000	20920000	18	18	gap	11
chr17	20920000	21320000	18	18	domain	11
chr17	21320000	27200000	18	18	gap	11
chr17	27200000	27760000	18	7		11
chr17	27760000	27920000	7	7	boundary,domain	11
chr17	27920000	28360000	7	11	domain	11
chr17	28360000	28600000	11	17	boundary,domain	11
chr17	28600000	28960000	17	18		11
chr17	28960000	29320000	18	14	boundary,domain	11
chr17	29320000	29560000	14	18		11
chr17	29560000	30080000	18	9	domain	11
chr17	30080000	30600000	9	18	domain	11
chr17	30600000	30760000	18	18	gap	11
chr17	30760000	31400000	18	12	domain	11
chr17	31400000	32040000	12	18	domain	11
chr17	32040000	32120000	18	18	gap	11
chr17	32120000	32960000	18	17	domain	11
chr17	32960000	35120000	17	13	domain	11
chr17	35120000	36160000	13	18	domain	11
chr17	36160000	36440000	18	18	gap	11
chr17	36440000	37120000	18	8	domain	11
chr17	37120000	37200000	8	1	boundary	11
chr17	37200000	37880000	1	18	domain	11
chr17	37880000	38320000	18	18	gap	11
chr17	38320000	39240000	18	15	domain	11
chr17	39240000	39520000	15	16	boundary,domain	11
chr17	39520000	39960000	16	18	boundary,domain	11
chr17	39960000	40200000	18	10	boundary,domain	11
chr17	40200000	40280000	10	12	boundary,domain	11
chr17	40280000	40600000	12	9	boundary,domain	11
chr17	40600000	41080000	9	18	domain	11
chr17	41080000	41120000	18	18	gap	11
chr17	41120000	41680000	18	11	domain	11
chr17	41680000	42560000	11	15	domain	11
chr17	42560000	42680000	15	2		11
chr17	42680000	43240000	2	18	domain	11
chr17	43240000	43320000	18	18	gap	11
chr17	43320000	43880000	18	11	domain	11
chr17	43880000	44200000	11	18	boundary,domain	11
chr17	44200000	44360000	18	15	boundary,domain	11
chr17	44360000	44720000	15	13	domain	11
chr17	44720000	44880000	13	5	boundary,domain	11
chr17	44880000	45440000	5	18	domain	11
chr17	45440000	45640000	18	18	gap	11
chr17	45640000	46280000	18	18	domain	11
chr17	46280000	46720000	18	18	gap	11
chr17	46720000	47000000	18	18	domain	11
chr17	47000000	47080000	18	18	gap	11
chr17	47080000	47440000	18	18	domain	11
chr17	47440000	47600000	18	18	gap	11
chr17	47600000	48640000	18	13		11
chr17	48640000	49400000	13	3		11
chr17	49400000	50120000	3	12	domain	11
chr17	50120000	50480000	12	18	boundary,domain	11
chr17	50480000	50720000	18	15	boundary,domain	11
chr17	50720000	51280000	15	18	boundary,domain	11
chr17	51280000	54920000	18	18	domain	11
chr17	54920000	55520000	18	6	domain	11
chr17	55520000	55800000	6	17	domain	11
chr17	55800000	56800000	17	18	domain	11
chr17	56800000	56960000	18	16	boundary,domain	11
chr17	56960000	57840000	16	17		11
chr17	57840000	58200000	17	17	domain	11
chr17	58200000	58480000	17	18	boundary,domain	11
chr17	58480000	59560000	18	18	domain	11
chr17	59560000	59600000	18	18	gap	11
chr17	59600000	59960000	18	18	domain	11
chr17	59960000	60040000	18	18	gap	11
chr17	60040000	60200000	18	18	domain	11
chr17	60200000	60240000	18	18	gap	11
chr17	60240000	62240000	18	18	domain	11
chr17	62240000	62320000	18	18	gap	11
chr17	62320000	62480000	18	18	domain	11
chr17	62480000	62560000	18	18	gap	11
chr17	62560000	63880000	18	18	domain	11
chr17	63880000	63920000	18	18	gap	11
chr17	63920000	64800000	18	18	domain	11
chr17	64800000	64920000	18	18	gap	11
chr17	64920000	66160000	18	14	domain	11
chr17	66160000	66680000	14	11	domain	11
chr17	66680000	67160000	11	1	domain	11
chr17	67160000	67240000	1	1	boundary	11
chr17	67240000	67360000	1	10		11
chr17	67360000	67960000	10	13		11
chr17	67960000	68520000	13	11	domain	11
chr17	68520000	69320000	11	18	domain	11
chr17	69320000	70640000	18	18	domain	11
chr17	70640000	72560000	18	18	domain	11
chr17	72560000	72680000	18	9		11
chr17	72680000	73200000	9	11	domain	11
chr17	73200000	73400000	11	18	boundary,domain	11
chr17	73400000	74200000	18	18	domain	11
chr17	74200000	74880000	18	18	boundary,domain	11
chr17	74880000	75240000	18	18	boundary,domain	11
chr17	75240000	75760000	18	14	boundary,domain	11
chr17	75760000	75880000	14	18	boundary,domain	11
chr17	75880000	76520000	18	11		11
chr17	76520000	76720000	11	18	boundary,domain	11
chr17	76720000	77280000	18	15	domain	11
chr17	77280000	77520000	15	11	domain	11
chr17	77520000	78080000	11	11	domain	11
chr17	78080000	78440000	11	15	boundary,domain	11
chr17	78440000	78840000	15	16	domain	11
chr17	78840000	79000000	16	18	boundary,domain	11
chr17	79000000	79760000	18	18	domain	11
chr17	79760000	80000000	18	18		11
chr17	80000000	80400000	18	11		11
chr17	80400000	81000000	11	13	domain	11
chr17	81000000	81120000	13	6		11
chr17	81120000	81720000	6	18	domain	11
chr17	81720000	81800000	18	18	gap	11
chr17	81800000	82600000	18	11	domain	11
chr17	82600000	83200000	11	18	domain	11
chr17	83200000	83257441	18	18	gap	11
chr18	0	120000	18	18	gap	11
chr18	120000	720000	18	6	domain	11
chr18	720000	840000	6	15	boundary,domain	11
chr18	840000	1560000	15	6	domain	11
chr18	1560000	1680000	6	15	boundary,domain	11
chr18	1680000	2640000	15	13		11
chr18	2640000	3240000	13	18	domain	11
chr18	3240000	3680000	18	17	domain	11
chr18	3680000	4080000	17	18	boundary,domain	11
chr18	4080000	5040000	18	18	domain	11
chr18	5040000	5840000	18	18	domain	11
chr18	5840000	6520000	18	12	domain	11
chr18	6520000	6920000	12	9	domain	11
chr18	6920000	7200000	9	18		11
chr18	7200000	8480000	18	18	domain	11
chr18	8480000	9040000	18	18	domain	11
chr18	9040000	9560000	18	17	domain	11
chr18	9560000	9760000	17	8		11
chr18	9760000	9960000	8	11		11
chr18	9960000	10600000	11	18	domain	11
chr18	10600000	10640000	18	18	gap	11
chr18	10640000	11600000	18	18	domain	11
chr18	11600000	11640000	18	18	gap	11
chr18	11640000	12120000	18	18	domain	11
chr18	12120000	12240000	18	18	gap	11
chr18	12240000	12960000	18	15	domain	11
chr18	12960000	14120000	15	18	domain	11
chr18	14120000	20960000	18	18	gap	11
chr18	20960000	21720000	18	1	domain	11
chr18	21720000	21880000	1	17		11
chr18	21880000	22760000	17	18	domain	11
chr18	22760000	23480000	18	18		11
chr18	23480000	24160000	18	17	boundary,domain	11
chr18	24160000	24440000	17	18		11
chr18	24440000	24760000	18	11		11
chr18	24760000	26240000	11	18	domain	11
chr18	26240000	27000000	18	17	domain	11
chr18	27000000	27640000	17	18	domain	11
chr18	27640000	28280000	18	11	domain	11
chr18	28280000	28720000	11	5	boundary,domain	11
chr18	28720000	28920000	5	15		11
chr18	28920000	29400000	15	5	domain	11
chr18	29400000	29640000	5	15		11
chr18	29640000	29840000	15	8	boundary,domain	11
chr18	29840000	30320000	8	13	domain	11
chr18	30320000	30400000	13	2		11
chr18	30400000	30960000	2	18	domain	11
chr18	30960000	31520000	18	11	domain	11
chr18	31520000	32120000	11	18		11
chr18	32120000	32600000	18	18	domain	11
chr18	32600000	33200000	18	18	domain	11
chr18	33200000	33760000	18	10	domain	11
chr18	33760000	34840000	10	18	domain	11
chr18	34840000	35200000	18	14	boundary,domain	11
chr18	35200000	35360000	14	18	boundary,domain	11
chr18	35360000	36000000	18	18	domain	11
chr18	36000000	36840000	18	18	domain	11
chr18	36840000	37280000	18	17	boundary,domain	11
chr18	37280000	37560000	17	17	boundary,domain	11
chr18	37560000	40440000	17	17		11
chr18	40440000	41960000	17	18	domain	11
chr18	41960000	43600000	18	18		11
chr18	43600000	45640000	18	18	domain	11
chr18	45640000	46120000	18	18	boundary,domain	11
chr18	46120000	46960000	18	18	domain	11
chr18	46960000	47040000	18	18	gap	11
chr18	47040000	47760000	18	15	domain	11
chr18	47760000	48480000	15	18	domain	11
chr18	48480000	48680000	18	16	boundary,domain	11
chr18	48680000	49480000	16	18	domain	11
chr18	49480000	50440000	18	18	domain	11
chr18	50440000	50800000	18	17	boundary,domain	11
chr18	50800000	51080000	17	18	boundary,domain	11
chr18	51080000	51600000	18	15		11
chr18	51600000	52640000	15	17	domain	11
chr18	52640000	53520000	17	17		11
chr18	53520000	54320000	17	13		11
chr18	54320000	55160000	13	12		11
chr18	55160000	56640000	12	18	domain	11
chr18	56640000	57600000	18	18	domain	11
chr18	57600000	58360000	18	10		11
chr18	58360000	58520000	10	18	boundary,domain	11
chr18	58520000	58760000	18	18	boundary,domain	11
chr18	58760000	59160000	18	14		11
chr18	59160000	59400000	14	18	boundary,domain	11
chr18	59400000	60640000	18	18	domain	11
chr18	60640000	61520000	18	18	domain	11
chr18	61520000	62160000	18	18	domain	11
chr18	62160000	63000000	18	16	domain	11
chr18	63000000	63480000	16	18	domain	11
chr18	63480000	64040000	18	18	domain	11
chr18	64040000	64800000	18	10	domain	11
chr18	64800000	65640000	10	9	domain	11
chr18	65640000	65720000	9	13		11
chr18	65720000	66520000	13	18	domain	11
chr18	66520000	67200000	18	9		11
chr18	67200000	67680000	9	18		11
chr18	67680000	67720000	18	18	gap	11
chr18	67720000	68760000	18	18		11
chr18	68760000	70120000	18	18	domain	11
chr18	70120000	70480000	18	18		11
chr18	70480000	72080000	18	7	domain	11
chr18	72080000	72720000	7	18	domain	11
chr18	72720000	73880000	18	7	domain	11
chr18	73880000	74120000	7	18	boundary,domain	11
chr18	74120000	74600000	18	18	boundary,domain	11
chr18	74600000	75520000	18	10	domain	11
chr18	75520000	76360000	10	18	domain	11
chr18	76360000	76800000	18	17	boundary,domain	11
chr18	76800000	77720000	17	17	domain	11
chr18	77720000	78960000	17	16	domain	11
chr18	78960000	79320000	16	17	boundary,domain	11
chr18	79320000	79680000	17	11	domain	11
chr18	79680000	80280000	11	18	domain	11
chr19	80000	280000	18	18	gap	11
chr19	280000	1000000	18	13	boundary,domain	11
chr19	1000000	1280000	13	18	boundary,domain	11
chr19	1280000	1840000	18	18	boundary,domain	11
chr19	1840000	3200000	18	18		11
chr19	3200000	4520000	18	13	domain	11
chr19	4520000	4720000	13	18		11
chr19	4720000	5720000	18	18		11
chr19	5720000	6440000	18	11	domain	11
chr19	6440000	7000000	11	18	domain	11
chr19	7000000	7080000	18	18	gap	11
chr19	7080000	8280000	18	18	domain	11
chr19	8280000	8320000	18	18	gap	11
chr19	8320000	8720000	18	18	domain	11
chr19	8720000	8800000	18	18	gap	11
chr19	8800000	9840000	18	13	domain	11
chr19	9840000	10080000	13	17	boundary,domain	11
chr19	10080000	10400000	17	18	boundary,domain	11
chr19	10400000	10880000	18	18	boundary,domain	11
chr19	10880000	11600000	18	18	boundary,domain	11
chr19	11600000	12680000	18	12		11
chr19	12680000	12920000	12	18	boundary,domain	11
chr19	12920000	13120000	18	9		11
chr19	13120000	13760000	9	15	domain	11
chr19	13760000	14560000	15	18	domain	11
chr19	14560000	15080000	18	11	domain	11
chr19	15080000	15560000	11	11	domain	11
chr19	15560000	16200000	11	18	domain	11
chr19	16200000	16440000	18	18		11
chr19	16440000	17320000	18	18	domain	11
chr19	17320000	18000000	18	12		11
chr19	18000000	18080000	12	14	boundary,domain	11
chr19	18080000	18440000	14	18	boundary,domain	11
chr19	18440000	19040000	18	18	boundary,domain	11
chr19	19040000	19360000	18	13	boundary,domain	11
chr19	19360000	19520000	13	12	boundary,domain	11
chr19	19520000	20120000	12	18		11
chr19	20120000	20320000	18	18	gap	11
chr19	20320000	20560000	18	18	domain	11
chr19	20560000	20840000	18	18	gap	11
chr19	20840000	21360000	18	18	domain	11
chr19	21360000	21760000	18	18	gap	11
chr19	21760000	21920000	18	18	domain	11
chr19	21920000	22400000	18	18	gap	11
chr19	22400000	22640000	18	18	domain	11
chr19	22640000	22760000	18	18	gap	11
chr19	22760000	22920000	18	18	domain	11
chr19	22920000	23200000	18	18	gap	11
chr19	23200000	23360000	18	18	domain	11
chr19	23360000	23400000	18	18	gap	11
chr19	23400000	23600000	18	18	domain	11
chr19	23600000	23960000	18	18	gap	11
chr19	23960000	24120000	18	18	domain	11
chr19	24120000	27760000	18	18	gap	11
chr19	27760000	28400000	18	11	domain	11
chr19	28400000	29600000	11	18	domain	11
chr19	29600000	29720000	18	11	boundary,domain	11
chr19	29720000	30680000	11	18	domain	11
chr19	30680000	32280000	18	18	domain	11
chr19	32280000	32600000	18	15	boundary,domain	11
chr19	32600000	33120000	15	11	domain	11
chr19	33120000	34400000	11	18		11
chr19	34400000	35040000	18	3		11
chr19	35040000	35680000	3	9		11
chr19	35680000	36240000	9	18	domain	11
chr19	36240000	36320000	18	18	gap	11
chr19	36320000	37240000	18	18	domain	11
chr19	37240000	37320000	18	18	gap	11
chr19	37320000	37840000	18	11	domain	11
chr19	37840000	38360000	11	18		11
chr19	38360000	38960000	18	9	domain	11
chr19	38960000	39400000	9	18	domain	11
chr19	39400000	40840000	18	18		11
chr19	40840000	40880000	18	18	gap	11
chr19	40880000	41840000	18	17	domain	11
chr19	41840000	42040000	17	13	boundary,domain	11
chr19	42040000	42720000	13	18	domain	11
chr19	42720000	43400000	18	18	gap	11
chr19	43400000	44560000	18	16	domain	11
chr19	44560000	44840000	16	18		11
chr19	44840000	45400000	18	17	domain	11
chr19	45400000	45760000	17	18	boundary,domain	11
chr19	45760000	46600000	18	13		11
chr19	46600000	46840000	13	17		11
chr19	46840000	47280000	17	12	domain	11
chr19	47280000	47880000	12	18	domain	11
chr19	47880000	47960000	18	18	gap	11
chr19	47960000	48480000	18	1	domain	11
chr19	48480000	49040000	1	18	domain	11
chr19	49040000	49080000	18	18	gap	11
chr19	49080000	50080000	18	18	domain	11
chr19	50080000	50120000	18	18	gap	11
chr19	50120000	51120000	18	12	domain	11
chr19	51120000	51840000	12	18		11
chr19	51840000	54120000	18	9	domain	11
chr19	54120000	54720000	9	18		11
chr19	54720000	54800000	18	18	gap	11
chr19	54800000	55680000	18	18	domain	11
chr19	55680000	57160000	18	15	domain	11
chr19	57160000	58617616	15	18	domain	11
chr2	0	680000	18	18	domain	11
chr2	680000	1560000	18	9	domain	11
chr2	1560000	1840000	9	18	domain	11
chr2	1840000	2320000	18	7	domain	11
chr2	2320000	3680000	7	17	domain	11
chr2	3680000	3800000	17	5		11
chr2	3800000	6840000	5	18	domain	11
chr2	6840000	7040000	18	16	boundary,domain	11
chr2	7040000	8800000	16	17	domain	11
chr2	8800000	9440000	17	18	boundary,domain	11
chr2	9440000	9800000	18	18	boundary,domain	11
chr2	9800000	10080000	18	18	boundary,domain	11
chr2	10080000	10720000	18	18	domain	11
chr2	10720000	11120000	18	10		11
chr2	11120000	11680000	10	17		11
chr2	11680000	11800000	17	18	boundary,domain	11
chr2	11800000	13040000	18	18	domain	11
chr2	13040000	15600000	18	18	domain	11
chr2	15600000	16760000	18	18	domain	11
chr2	16760000	17680000	18	18	domain	11
chr2	17680000	18400000	18	16	domain	11
chr2	18400000	19360000	16	10	domain	11
chr2	19360000	19920000	10	18	domain	11
chr2	19920000	20360000	18	18	boundary,domain	11
chr2	20360000	20680000	18	18	boundary,domain	11
chr2	20680000	21120000	18	10	boundary,domain	11
chr2	21120000	23360000	10	18	domain	11
chr2	23360000	23800000	18	18	boundary,domain	11
chr2	23800000	24400000	18	12	boundary,domain	11
chr2	24400000	24960000	12	13		11
chr2	24960000	25240000	13	18		11
chr2	25240000	25760000	18	16	boundary,domain	11
chr2	25760000	26480000	16	2		11
chr2	26480000	26800000	2	18		11
chr2	26800000	26960000	18	12	boundary,domain	11
chr2	26960000	27360000	12	18	boundary,domain	11
chr2	27360000	27680000	18	18	boundary,domain	11
chr2	27680000	28560000	18	17		11
chr2	28560000	28920000	17	18	boundary,domain	11
chr2	28920000	30120000	18	18		11
chr2	30120000	30720000	18	14	domain	11
chr2	30720000	31360000	14	10	domain	11
chr2	31360000	31880000	10	4	domain	11
chr2	31880000	32160000	4	8		11
chr2	32160000	32520000	8	9	boundary,domain	11
chr2	32520000	32640000	9	7		11
chr2	32640000	33600000	7	18	domain	11
chr2	33600000	34480000	18	18	domain	11
chr2	34480000	34520000	18	18	gap	11
chr2	34520000	36320000	18	18	domain	11
chr2	36320000	36760000	18	10	domain	11
chr2	36760000	37160000	10	16	boundary,domain	11
chr2	37160000	37920000	16	18		11
chr2	37920000	38280000	18	18	domain	11
chr2	38280000	38800000	18	16		11
chr2	38800000	39280000	16	18		11
chr2	39280000	39800000	18	17		11
chr2	39800000	41840000	17	18	domain	11
chr2	41840000	42360000	18	12		11
chr2	42360000	42800000	12	18	boundary,domain	11
chr2	42800000	43600000	18	14	domain	11
chr2	43600000	44000000	14	18	boundary,domain	11
chr2	44000000	44400000	18	8	domain	11
chr2	44400000	44960000	8	12	domain	11
chr2	44960000	45560000	12	18	domain	11
chr2	45560000	45960000	18	18	boundary,domain	11
chr2	45960000	46480000	18	17	domain	11
chr2	46480000	46640000	17	8	boundary,domain	11
chr2	46640000	46920000	8	18	boundary,domain	11
chr2	46920000	47400000	18	17		11
chr2	47400000	48600000	17	18		11
chr2	48600000	48920000	18	7	boundary,domain	11
chr2	48920000	49560000	7	12	domain	11
chr2	49560000	50520000	12	18	domain	11
chr2	50520000	52760000	18	8	domain	11
chr2	52760000	53400000	8	11	domain	11
chr2	53400000	53800000	11	18	boundary,domain	11
chr2	53800000	54080000	18	9		11
chr2	54080000	54760000	9	13	domain	11
chr2	54760000	54880000	13	3	domain	11
chr2	54880000	55240000	3	15	domain	11
chr2	55240000	55640000	15	18	boundary,domain	11
chr2	55640000	56160000	18	16	domain	11
chr2	56160000	56880000	16	12	domain	11
chr2	56880000	57640000	12	16	domain	11
chr2	57640000	58520000	16	10	domain	11
chr2	58520000	59280000	10	16	domain	11
chr2	59280000	60640000	16	17	domain	11
chr2	60640000	61000000	17	17		11
chr2	61000000	61880000	17	18	domain	11
chr2	61880000	62440000	18	14	domain	11
chr2	62440000	63640000	14	16		11
chr2	63640000	63880000	16	18	boundary,domain	11
chr2	63880000	64560000	18	18	boundary,domain	11
chr2	64560000	64880000	18	18		11
chr2	64880000	65040000	18	8	boundary,domain	11
chr2	65040000	65200000	8	18	boundary,domain	11
chr2	65200000	65600000	18	18	boundary,domain	11
chr2	65600000	66400000	18	11	domain	11
chr2	66400000	68040000	11	18	domain	11
chr2	68040000	68960000	18	18		11
chr2	68960000	69320000	18	18	boundary,domain	11
chr2	69320000	69880000	18	18	boundary,domain	11
chr2	69880000	70280000	18	18	boundary,domain	11
chr2	70280000	71040000	18	18		11
chr2	71040000	71480000	18	18		11
chr2	71480000	72760000	18	6	domain	11
chr2	72760000	72880000	6	17	boundary,domain	11
chr2	72880000	73240000	17	10	domain	11
chr2	73240000	73760000	10	18	domain	11
chr2	73760000	73800000	18	18	gap	11
chr2	73800000	74440000	18	10	domain	11
chr2	74440000	74640000	10	17		11
chr2	74640000	74880000	17	9		11
chr2	74880000	75640000	9	7	domain	11
chr2	75640000	75720000	7	18	boundary,domain	11
chr2	75720000	76600000	18	9	domain	11
chr2	76600000	76920000	9	15	domain	11
chr2	76920000	77640000	15	18	domain	11
chr2	77640000	77680000	18	18	gap	11
chr2	77680000	78360000	18	14		11
chr2	78360000	79040000	14	18	domain	11
chr2	79040000	80040000	18	18		11
chr2	80040000	80960000	18	17		11
chr2	80960000	81200000	17	3		11
chr2	81200000	81880000	3	12	domain	11
chr2	81880000	83240000	12	16	domain	11
chr2	83240000	84400000	16	18		11
chr2	84400000	84880000	18	18	boundary,domain	11
chr2	84880000	85320000	18	18	boundary,domain	11
chr2	85320000	85600000	18	18	boundary,domain	11
chr2	85600000	86200000	18	10		11
chr2	86200000	86720000	10	18	domain	11
chr2	86720000	88000000	18	18	gap	11
chr2	88000000	88760000	18	18	domain	11
chr2	88760000	88800000	18	18	gap	11
chr2	88800000	88960000	18	18	domain	11
chr2	88960000	94880000	18	18	gap	11
chr2	94880000	95400000	18	18	domain	11
chr2	95400000	96080000	18	18	gap	11
chr2	96080000	97000000	18	18	domain	11
chr2	97000000	97640000	18	18	gap	11
chr2	97640000	98400000	18	15	domain	11
chr2	98400000	98560000	15	18	boundary,domain	11
chr2	98560000	99520000	18	10	domain	11
chr2	99520000	100080000	10	18	domain	11
chr2	100080000	100120000	18	18	gap	11
chr2	100120000	101000000	18	18	domain	11
chr2	101000000	101240000	18	18	boundary,domain	11
chr2	101240000	101880000	18	10	domain	11
chr2	101880000	102480000	10	10		11
chr2	102480000	102800000	10	18		11
chr2	102800000	103840000	18	1	domain	11
chr2	103840000	103960000	1	18		11
chr2	103960000	105080000	18	14	domain	11
chr2	105080000	105320000	14	18	boundary,domain	11
chr2	105320000	105520000	18	11		11
chr2	105520000	106360000	11	18	domain	11
chr2	106360000	106520000	18	18	gap	11
chr2	106520000	107840000	18	18	domain	11
chr2	107840000	107920000	18	18	gap	11
chr2	107920000	108480000	18	18	domain	11
chr2	108480000	108760000	18	18	gap	11
chr2	108760000	109720000	18	18	domain	11
chr2	109720000	110640000	18	18	gap	11
chr2	110640000	111240000	18	18	domain	11
chr2	111240000	111880000	18	18	gap	11
chr2	111880000	112360000	18	18	domain	11
chr2	112360000	112440000	18	18	gap	11
chr2	112440000	113360000	18	18	domain	11
chr2	113360000	113680000	18	18	gap	11
chr2	113680000	114640000	18	18	domain	11
chr2	114640000	115320000	18	4	domain	11
chr2	115320000	115440000	4	15		11
chr2	115440000	115920000	15	17		11
chr2	115920000	116200000	17	9	boundary,domain	11
chr2	116200000	116640000	9	7	boundary,domain	11
chr2	116640000	117040000	7	10	domain	11
chr2	117040000	117800000	10	18	domain	11
chr2	117800000	118000000	18	16	boundary,domain	11
chr2	118000000	118200000	16	12	boundary,domain	11
chr2	118200000	118880000	12	18	domain	11
chr2	118880000	119680000	18	18		11
chr2	119680000	120200000	18	13	domain	11
chr2	120200000	120680000	13	12		11
chr2	120680000	121080000	12	17	domain	11
chr2	121080000	121360000	17	16	boundary,domain	11
chr2	121360000	121760000	16	18	boundary,domain	11
chr2	121760000	124000000	18	18	domain	11
chr2	124000000	125120000	18	6	domain	11
chr2	125120000	127040000	6	18	domain	11
chr2	127040000	127520000	18	18	boundary,domain	11
chr2	127520000	127720000	18	17	boundary,domain	11
chr2	127720000	127880000	17	8		11
chr2	127880000	128160000	8	15		11
chr2	128160000	128760000	15	7		11
chr2	128760000	129960000	7	18	domain	11
chr2	129960000	130240000	18	18	gap	11
chr2	130240000	130400000	18	18	domain	11
chr2	130400000	130720000	18	18	gap	11
chr2	130720000	131200000	18	18	domain	11
chr2	131200000	132360000	18	18	gap	11
chr2	132360000	133200000	18	10	domain	11
chr2	133200000	133880000	10	18	domain	11
chr2	133880000	134440000	18	12	domain	11
chr2	134440000	134920000	12	18	domain	11
chr2	134920000	135760000	18	15	domain	11
chr2	135760000	135880000	15	11		11
chr2	135880000	136400000	11	17	domain	11
chr2	136400000	137840000	17	18	domain	11
chr2	137840000	138840000	18	18	domain	11
chr2	138840000	139840000	18	9	domain	11
chr2	139840000	140000000	9	14	domain	11
chr2	140000000	140640000	14	3		11
chr2	140640000	142160000	3	16	domain	11
chr2	142160000	143040000	16	18	domain	11
chr2	143040000	146720000	18	18	domain	11
chr2	146720000	147920000	18	18	domain	11
chr2	147920000	148560000	18	8	domain	11
chr2	148560000	149000000	8	18	domain	11
chr2	149000000	149600000	18	18	domain	11
chr2	149600000	151560000	18	18	domain	11
chr2	151560000	151600000	18	18	gap	11
chr2	151600000	152160000	18	11		11
chr2	152160000	153000000	11	18	domain	11
chr2	153000000	153040000	18	18	gap	11
chr2	153040000	153560000	18	10	domain	11
chr2	153560000	154400000	10	18	domain	11
chr2	154400000	155360000	18	18	domain	11
chr2	155360000	157240000	18	18	domain	11
chr2	157240000	158000000	18	15	domain	11
chr2	158000000	158840000	15	18		11
chr2	158840000	160040000	18	15		11
chr2	160040000	161080000	15	12	domain	11
chr2	161080000	161160000	12	10		11
chr2	161160000	162200000	10	7	domain	11
chr2	162200000	162320000	7	18		11
chr2	162320000	163160000	18	18		11
chr2	163160000	164560000	18	18	domain	11
chr2	164560000	164960000	18	18	boundary,domain	11
chr2	164960000	165960000	18	11	domain	11
chr2	165960000	166200000	11	12	boundary,domain	11
chr2	166200000	166400000	12	7	boundary,domain	11
chr2	166400000	167240000	7	14		11
chr2	167240000	168160000	14	18	domain	11
chr2	168160000	168920000	18	18		11
chr2	168920000	169440000	18	18		11
chr2	169440000	170160000	18	15	domain	11
chr2	170160000	170920000	15	18		11
chr2	170920000	171520000	18	17	domain	11
chr2	171520000	172120000	17	10	domain	11
chr2	172120000	172560000	10	8	domain	11
chr2	172560000	172760000	8	18	boundary,domain	11
chr2	172760000	173280000	18	5	domain	11
chr2	173280000	173400000	5	13		11
chr2	173400000	174400000	13	17	domain	11
chr2	174400000	175200000	17	10	boundary,domain	11
chr2	175200000	175280000	10	7	boundary,domain	11
chr2	175280000	176120000	7	18	domain	11
chr2	176120000	176640000	18	10	domain	11
chr2	176640000	177160000	10	16	domain	11
chr2	177160000	177760000	16	18		11
chr2	177760000	178080000	18	11	domain	11
chr2	178080000	178640000	11	18	domain	11
chr2	178640000	178680000	18	18	gap	11
chr2	178680000	180080000	18	18	domain	11
chr2	180080000	181080000	18	18	domain	11
chr2	181080000	181720000	18	13	domain	11
chr2	181720000	182120000	13	18	domain	11
chr2	182120000	182720000	18	17	domain	11
chr2	182720000	183040000	17	5	boundary,domain	11
chr2	183040000	183160000	5	16		11
chr2	183160000	184240000	16	6	domain	11
chr2	184240000	186480000	6	18	domain	11
chr2	186480000	186800000	18	17	boundary,domain	11
chr2	186800000	187480000	17	18	domain	11
chr2	187480000	188520000	18	16	domain	11
chr2	188520000	189040000	16	11	domain	11
chr2	189040000	189440000	11	18	domain	11
chr2	189440000	189640000	18	16	boundary,domain	11
chr2	189640000	190840000	16	13		11
chr2	190840000	191040000	13	18	boundary,domain	11
chr2	191040000	191520000	18	18	domain	11
chr2	191520000	191760000	18	17	boundary,domain	11
chr2	191760000	192200000	17	14	domain	11
chr2	192200000	192720000	14	9	domain	11
chr2	192720000	194080000	9	17		11
chr2	194080000	195320000	17	9	domain	11
chr2	195320000	196080000	9	15	domain	11
chr2	196080000	196760000	15	18	domain	11
chr2	196760000	197400000	18	9	domain	11
chr2	197400000	197800000	9	18		11
chr2	197800000	198320000	18	18	domain	11
chr2	198320000	199920000	18	18	domain	11
chr2	199920000	200560000	18	11	domain	11
chr2	200560000	200840000	11	18		11
chr2	200840000	201760000	18	18	domain	11
chr2	201760000	202240000	18	18	domain	11
chr2	202240000	203920000	18	18	domain	11
chr2	203920000	205760000	18	7		11
chr2	205760000	205960000	7	18	boundary,domain	11
chr2	205960000	206160000	18	18	boundary,domain	11
chr2	206160000	206640000	18	8	domain	11
chr2	206640000	207520000	8	15	domain	11
chr2	207520000	208800000	15	18		11
chr2	208800000	208840000	18	18	gap	11
chr2	208840000	209320000	18	9	domain	11
chr2	209320000	209920000	9	11	domain	11
chr2	209920000	210240000	11	18	domain	11
chr2	210240000	210480000	18	17	boundary,domain	11
chr2	210480000	211160000	17	10		11
chr2	211160000	211560000	10	2	domain	11
chr2	211560000	211680000	2	16		11
chr2	211680000	212640000	16	18	domain	11
chr2	212640000	213240000	18	18	domain	11
chr2	213240000	215320000	18	18	domain	11
chr2	215320000	215960000	18	7	domain	11
chr2	215960000	216080000	7	15		11
chr2	216080000	216480000	15	18	boundary,domain	11
chr2	216480000	216680000	18	13	boundary,domain	11
chr2	216680000	217760000	13	18	domain	11
chr2	217760000	218120000	18	18	boundary,domain	11
chr2	218120000	218680000	18	18	boundary,domain	11
chr2	218680000	218960000	18	16	boundary,domain	11
chr2	218960000	219160000	16	7	boundary,domain	11
chr2	219160000	219400000	7	18	boundary,domain	11
chr2	219400000	219680000	18	18		11
chr2	219680000	221600000	18	9	domain	11
chr2	221600000	222000000	9	18	domain	11
chr2	222000000	222640000	18	18	domain	11
chr2	222640000	222960000	18	18	boundary,domain	11
chr2	222960000	223680000	18	4	domain	11
chr2	223680000	223960000	4	18	boundary,domain	11
chr2	223960000	225080000	18	17	domain	11
chr2	225080000	225640000	17	18	domain	11
chr2	225640000	226800000	18	8	domain	11
chr2	226800000	227120000	8	18	boundary,domain	11
chr2	227120000	227280000	18	17	boundary,domain	11
chr2	227280000	227880000	17	18	domain	11
chr2	227880000	228680000	18	17	domain	11
chr2	228680000	229760000	17	18	domain	11
chr2	229760000	230800000	18	18		11
chr2	230800000	231040000	18	18	boundary,domain	11
chr2	231040000	231720000	18	13		11
chr2	231720000	232560000	13	18	domain	11
chr2	232560000	233240000	18	12	domain	11
chr2	233240000	233440000	12	16	boundary,domain	11
chr2	233440000	233920000	16	14	boundary,domain	11
chr2	233920000	234520000	14	16	domain	11
chr2	234520000	235120000	16	18	domain	11
chr2	235120000	235760000	18	18	domain	11
chr2	235760000	236280000	18	18	domain	11
chr2	236280000	237080000	18	18	domain	11
chr2	237080000	237480000	18	12	boundary,domain	11
chr2	237480000	237560000	12	8	boundary,domain	11
chr2	237560000	237800000	8	18	boundary,domain	11
chr2	237800000	238280000	18	17	boundary,domain	11
chr2	238280000	239000000	17	18	domain	11
chr2	239000000	240040000	18	18	domain	11
chr2	240040000	240480000	18	18	boundary,domain	11
chr2	240480000	241080000	18	9	boundary,domain	11
chr2	241080000	241240000	9	5		11
chr2	241240000	241360000	5	3		11
chr2	241360000	242080000	3	18	domain	11
chr2	242080000	242193529	18	18	gap	11
chr20	40000	80000	18	18	gap	11
chr20	80000	560000	18	5	domain	11
chr20	560000	800000	5	14	domain	11
chr20	800000	1040000	14	4	domain	11
chr20	1040000	1560000	4	18	domain	11
chr20	1560000	1600000	18	18	gap	11
chr20	1600000	2480000	18	14	domain	11
chr20	2480000	3040000	14	18	boundary,domain	11
chr20	3040000	3680000	18	17		11
chr20	3680000	4200000	17	15		11
chr20	4200000	4600000	15	14	domain	11
chr20	4600000	4720000	14	8		11
chr20	4720000	5200000	8	12		11
chr20	5200000	5480000	12	18		11
chr20	5480000	6120000	18	18	domain	11
chr20	6120000	7280000	18	11	domain	11
chr20	7280000	7920000	11	18	domain	11
chr20	7920000	8760000	18	18	domain	11
chr20	8760000	9400000	18	18	domain	11
chr20	9400000	10440000	18	18		11
chr20	10440000	11320000	18	11	domain	11
chr20	11320000	11560000	11	18	boundary,domain	11
chr20	11560000	12880000	18	17	domain	11
chr20	12880000	13800000	17	18	domain	11
chr20	13800000	14120000	18	18	boundary,domain	11
chr20	14120000	15120000	18	18	domain	11
chr20	15120000	15160000	18	18	gap	11
chr20	15160000	16520000	18	11	domain	11
chr20	16520000	16800000	11	18		11
chr20	16800000	17480000	18	18	domain	11
chr20	17480000	18040000	18	13	domain	11
chr20	18040000	18560000	13	12	boundary,domain	11
chr20	18560000	19680000	12	18		11
chr20	19680000	19800000	18	4		11
chr20	19800000	20040000	4	18		11
chr20	20040000	20600000	18	18	domain	11
chr20	20600000	20840000	18	18	boundary,domain	11
chr20	20840000	21640000	18	18	domain	11
chr20	21640000	22280000	18	18		11
chr20	22280000	23720000	18	18	domain	11
chr20	23720000	23760000	18	18	gap	11
chr20	23760000	24960000	18	16	domain	11
chr20	24960000	25240000	16	3	boundary,domain	11
chr20	25240000	25760000	3	18	domain	11
chr20	25760000	31240000	18	18	gap	11
chr20	31240000	32080000	18	15	domain	11
chr20	32080000	32840000	15	17		11
chr20	32840000	33360000	17	18	domain	11
chr20	33360000	33680000	18	18	boundary,domain	11
chr20	33680000	34160000	18	18	domain	11
chr20	34160000	34800000	18	18	boundary,domain	11
chr20	34800000	35280000	18	14	boundary,domain	11
chr20	35280000	35480000	14	18	boundary,domain	11
chr20	35480000	35960000	18	18	domain	11
chr20	35960000	36160000	18	13	boundary,domain	11
chr20	36160000	36480000	13	8	domain	11
chr20	36480000	36960000	8	18	domain	11
chr20	36960000	37120000	18	16	boundary,domain	11
chr20	37120000	37560000	16	13	domain	11
chr20	37560000	38400000	13	11	domain	11
chr20	38400000	39080000	11	16		11
chr20	39080000	40720000	16	8	domain	11
chr20	40720000	40960000	8	18	boundary,domain	11
chr20	40960000	41720000	18	18	boundary,domain	11
chr20	41720000	43400000	18	18	domain	11
chr20	43400000	44120000	18	17	domain	11
chr20	44120000	44200000	17	12		11
chr20	44200000	44360000	12	5		11
chr20	44360000	44920000	5	18		11
chr20	44920000	45800000	18	18	domain	11
chr20	45800000	45960000	18	18	boundary,domain	11
chr20	45960000	46720000	18	18		11
chr20	46720000	47240000	18	10	domain	11
chr20	47240000	47800000	10	18	domain	11
chr20	47800000	47840000	18	18	gap	11
chr20	47840000	48640000	18	17	domain	11
chr20	48640000	48920000	17	18	boundary,domain	11
chr20	48920000	49280000	18	18	boundary,domain	11
chr20	49280000	49960000	18	18	domain	11
chr20	49960000	50080000	18	18		11
chr20	50080000	50800000	18	18		11
chr20	50800000	50960000	18	17		11
chr20	50960000	51600000	17	12	domain	11
chr20	51600000	52160000	12	18	domain	11
chr20	52160000	53560000	18	18	domain	11
chr20	53560000	54080000	18	17		11
chr20	54080000	54680000	17	15		11
chr20	54680000	56360000	15	16		11
chr20	56360000	57080000	16	18		11
chr20	57080000	57360000	18	18	boundary,domain	11
chr20	57360000	57480000	18	8		11
chr20	57480000	57600000	8	6		11
chr20	57600000	58240000	6	18	domain	11
chr20	58240000	58840000	18	10		11
chr20	58840000	59520000	10	17	domain	11
chr20	59520000	59760000	17	18		11
chr20	59760000	61960000	18	18	domain	11
chr20	61960000	62400000	18	10	boundary,domain	11
chr20	62400000	62640000	10	10	boundary,domain	11
chr20	62640000	62840000	10	18	boundary,domain	11
chr20	62840000	63480000	18	17	boundary,domain	11
chr20	63480000	64280000	17	18	domain	11
chr20	64280000	64360000	18	18	gap	11
chr21	5000000	14040000	18	18	gap	11
chr21	14040000	14840000	18	9	domain	11
chr21	14840000	15840000	9	18		11
chr21	15840000	17320000	18	18	domain	11
chr21	17320000	17600000	18	18	boundary,domain	11
chr21	17600000	18280000	18	11		11
chr21	18280000	18360000	11	13		11
chr21	18360000	19360000	13	9		11
chr21	19360000	20960000	9	18		11
chr21	20960000	21920000	18	13		11
chr21	21920000	22840000	13	17	domain	11
chr21	22840000	23680000	17	17	domain	11
chr21	23680000	24800000	17	11		11
chr21	24800000	25520000	11	16		11
chr21	25520000	25720000	16	11	boundary,domain	11
chr21	25720000	26760000	11	17	domain	11
chr21	26760000	27840000	17	18		11
chr21	27840000	28040000	18	18	gap	11
chr21	28040000	29040000	18	18	domain	11
chr21	29040000	29400000	18	18	boundary,domain	11
chr21	29400000	29920000	18	12	domain	11
chr21	29920000	30040000	12	13	boundary,domain	11
chr21	30040000	31080000	13	15	domain	11
chr21	31080000	31720000	15	17		11
chr21	31720000	32320000	17	18	domain	11
chr21	32320000	32640000	18	18	boundary,domain	11
chr21	32640000	33560000	18	14	domain	11
chr21	33560000	34360000	14	18	domain	11
chr21	34360000	34480000	18	18	gap	11
chr21	34480000	36120000	18	18		11
chr21	36120000	36360000	18	11	boundary,domain	11
chr21	36360000	37080000	11	15		11
chr21	37080000	37640000	15	18	domain	11
chr21	37640000	38400000	18	18	domain	11
chr21	38400000	38680000	18	6	domain	11
chr21	38680000	39200000	6	15	domain	11
chr21	39200000	39440000	15	17		11
chr21	39440000	39720000	17	15	boundary,domain	11
chr21	39720000	41120000	15	18	domain	11
chr21	41120000	41480000	18	17	boundary,domain	11
chr21	41480000	41800000	17	17	boundary,domain	11
chr21	41800000	42120000	17	18	boundary,domain	11
chr21	42120000	42320000	18	2	boundary,domain	11
chr21	42320000	42480000	2	6		11
chr21	42480000	42560000	6	5	boundary,domain	11
chr21	42560000	43040000	5	18	domain	11
chr21	43040000	43560000	18	18	gap	11
chr21	43560000	44080000	18	18		11
chr21	44080000	44240000	18	18	gap	11
chr21	44240000	44920000	18	13		11
chr21	44920000	45520000	13	14	domain	11
chr21	45520000	45960000	14	15	domain	11
chr21	45960000	46709983	15	18		11
chr22	10600000	17040000	18	18	gap	11
chr22	17040000	17560000	18	9	domain	11
chr22	17560000	18160000	9	18	domain	11
chr22	18160000	18960000	18	18	gap	11
chr22	18960000	19480000	18	9	domain	11
chr22	19480000	19720000	9	11	domain	11
chr22	19720000	20280000	11	18	domain	11
chr22	20280000	20360000	18	18	gap	11
chr22	20360000	20680000	18	18	domain	11
chr22	20680000	20720000	18	18	gap	11
chr22	20720000	21120000	18	18	domain	11
chr22	21120000	21560000	18	18	gap	11
chr22	21560000	22240000	18	18	domain	11
chr22	22240000	22320000	18	18	gap	11
chr22	22320000	23320000	18	18	domain	11
chr22	23320000	23360000	18	18	gap	11
chr22	23360000	23960000	18	18	domain	11
chr22	23960000	24000000	18	18	gap	11
chr22	24000000	24240000	18	18	domain	11
chr22	24240000	24280000	18	18	gap	11
chr22	24280000	24600000	18	18	domain	11
chr22	24600000	24680000	18	18	gap	11
chr22	24680000	25240000	18	18	domain	11
chr22	25240000	25320000	18	18	gap	11
chr22	25320000	25800000	18	9	domain	11
chr22	25800000	26360000	9	13	domain	11
chr22	26360000	26680000	13	18	domain	11
chr22	26680000	27840000	18	18	domain	11
chr22	27840000	28600000	18	9		11
chr22	28600000	29280000	9	18	domain	11
chr22	29280000	30440000	18	7		11
chr22	30440000	30560000	7	15	boundary,domain	11
chr22	30560000	31360000	15	16		11
chr22	31360000	32120000	16	18	domain	11
chr22	32120000	32320000	18	18	gap	11
chr22	32320000	33080000	18	1	domain	11
chr22	33080000	33240000	1	18		11
chr22	33240000	35280000	18	18	domain	11
chr22	35280000	36160000	18	10	domain	11
chr22	36160000	36320000	10	16		11
chr22	36320000	36520000	16	18		11
chr22	36520000	37280000	18	11	domain	11
chr22	37280000	37520000	11	12	boundary,domain	11
chr22	37520000	37600000	12	11	boundary,domain	11
chr22	37600000	37800000	11	11	boundary,domain	11
chr22	37800000	38360000	11	18		11
chr22	38360000	38400000	18	18	gap	11
chr22	38400000	39520000	18	17		11
chr22	39520000	40040000	17	13	domain	11
chr22	40040000	40400000	13	18	domain	11
chr22	40400000	41400000	18	11		11
chr22	41400000	41680000	11	16	boundary,domain	11
chr22	41680000	42480000	16	18		11
chr22	42480000	42520000	18	18	gap	11
chr22	42520000	43200000	18	14	domain	11
chr22	43200000	43920000	14	12		11
chr22	43920000	44680000	12	18	domain	11
chr22	44680000	45560000	18	12	domain	11
chr22	45560000	46360000	12	18	domain	11
chr22	46360000	46560000	18	18	boundary,domain	11
chr22	46560000	46800000	18	18	boundary,domain	11
chr22	46800000	48520000	18	15	domain	11
chr22	48520000	49760000	15	18	domain	11
chr22	49760000	50800000	18	18		11
chr3	0	40000	18	18	gap	11
chr3	40000	560000	18	18	domain	11
chr3	560000	640000	18	18	gap	11
chr3	640000	3160000	18	18	domain	11
chr3	3160000	4280000	18	18	domain	11
chr3	4280000	4640000	18	18	boundary,domain	11
chr3	4640000	5200000	18	17	domain	11
chr3	5200000	6800000	17	18	domain	11
chr3	6800000	8440000	18	17	domain	11
chr3	8440000	8640000	17	18	boundary,domain	11
chr3	8640000	8920000	18	10		11
chr3	8920000	9320000	10	18	domain	11
chr3	9320000	9480000	18	14	boundary,domain	11
chr3	9480000	9680000	14	16	boundary,domain	11
chr3	9680000	10320000	16	18	domain	11
chr3	10320000	11120000	18	15		11
chr3	11120000	11360000	15	13	boundary,domain	11
chr3	11360000	11880000	13	18	domain	11
chr3	11880000	12520000	18	17		11
chr3	12520000	12760000	17	13	boundary,domain	11
chr3	12760000	13040000	13	13		11
chr3	13040000	13480000	13	18	domain	11
chr3	13480000	13680000	18	13	boundary,domain	11
chr3	13680000	14160000	13	18	domain	11
chr3	14160000	14640000	18	16	domain	11
chr3	14640000	14960000	16	6		11
chr3	14960000	15080000	6	18		11
chr3	15080000	15600000	18	18	boundary,domain	11
chr3	15600000	16280000	18	18		11
chr3	16280000	16560000	18	18	boundary,domain	11
chr3	16560000	17240000	18	15	domain	11
chr3	17240000	17880000	15	16	domain	11
chr3	17880000	19000000	16	18		11
chr3	19000000	19880000	18	17	domain	11
chr3	19880000	20280000	17	17	domain	11
chr3	20280000	22160000	17	18		11
chr3	22160000	22920000	18	18	domain	11
chr3	22920000	23920000	18	18	domain	11
chr3	23920000	24720000	18	18	domain	11
chr3	24720000	25640000	18	18	domain	11
chr3	25640000	25840000	18	15		11
chr3	25840000	27120000	15	15	domain	11
chr3	27120000	27280000	15	18	boundary,domain	11
chr3	27280000	27720000	18	13	domain	11
chr3	27720000	28400000	13	18	domain	11
chr3	28400000	30000000	18	15	domain	11
chr3	30000000	30760000	15	18	domain	11
chr3	30760000	31520000	18	18	domain	11
chr3	31520000	32160000	18	16	domain	11
chr3	32160000	32480000	16	18	boundary,domain	11
chr3	32480000	32680000	18	18	boundary,domain	11
chr3	32680000	32960000	18	16	boundary,domain	11
chr3	32960000	33840000	16	18	domain	11
chr3	33840000	34720000	18	12	domain	11
chr3	34720000	35920000	12	18	domain	11
chr3	35920000	36880000	18	12		11
chr3	36880000	36960000	12	18	boundary,domain	11
chr3	36960000	37240000	18	18	boundary,domain	11
chr3	37240000	37840000	18	18	domain	11
chr3	37840000	38000000	18	18	boundary,domain	11
chr3	38000000	38280000	18	1		11
chr3	38280000	38480000	1	14		11
chr3	38480000	39080000	14	18	domain	11
chr3	39080000	39400000	18	18	boundary,domain	11
chr3	39400000	40320000	18	13		11
chr3	40320000	40560000	13	13	boundary,domain	11
chr3	40560000	41880000	13	16	domain	11
chr3	41880000	42200000	16	18	boundary,domain	11
chr3	42200000	42760000	18	2	domain	11
chr3	42760000	42880000	2	18		11
chr3	42880000	44280000	18	18	domain	11
chr3	44280000	45000000	18	18	domain	11
chr3	45000000	45520000	18	8	domain	11
chr3	45520000	45720000	8	18	domain	11
chr3	45720000	46480000	18	16	domain	11
chr3	46480000	46640000	16	17	boundary,domain	11
chr3	46640000	47400000	17	18	boundary,domain	11
chr3	47400000	48160000	18	18	domain	11
chr3	48160000	48440000	18	15	boundary,domain	11
chr3	48440000	48680000	15	18	boundary,domain	11
chr3	48680000	49000000	18	18	boundary,domain	11
chr3	49000000	49480000	18	18	domain	11
chr3	49480000	49680000	18	11	boundary,domain	11
chr3	49680000	50360000	11	18	boundary,domain	11
chr3	50360000	50560000	18	18		11
chr3	50560000	51400000	18	12	domain	11
chr3	51400000	51920000	12	18	boundary,domain	11
chr3	51920000	52160000	18	15	boundary,domain	11
chr3	52160000	52400000	15	18	boundary,domain	11
chr3	52400000	52720000	18	18	boundary,domain	11
chr3	52720000	53120000	18	18	boundary,domain	11
chr3	53120000	53240000	18	18	boundary,domain	11
chr3	53240000	53920000	18	18	domain	11
chr3	53920000	54400000	18	9	domain	11
chr3	54400000	56320000	9	12	domain	11
chr3	56320000	56560000	12	18	boundary,domain	11
chr3	56560000	57080000	18	8		11
chr3	57080000	57760000	8	1	domain	11
chr3	57760000	57840000	1	15	domain	11
chr3	57840000	58320000	15	15	boundary,domain	11
chr3	58320000	58560000	15	15	boundary,domain	11
chr3	58560000	59880000	15	11		11
chr3	59880000	61400000	11	16	domain	11
chr3	61400000	62200000	16	14	domain	11
chr3	62200000	62560000	14	14	boundary,domain	11
chr3	62560000	63240000	14	13	domain	11
chr3	63240000	63840000	13	18	domain	11
chr3	63840000	64520000	18	18		11
chr3	64520000	66240000	18	17	domain	11
chr3	66240000	66880000	17	18	domain	11
chr3	66880000	69000000	18	17	domain	11
chr3	69000000	70000000	17	18	domain	11
chr3	70000000	70480000	18	16	domain	11
chr3	70480000	71000000	16	9	domain	11
chr3	71000000	71680000	9	18	domain	11
chr3	71680000	72880000	18	18	domain	11
chr3	72880000	73080000	18	18		11
chr3	73080000	73880000	18	18		11
chr3	73880000	75240000	18	18	domain	11
chr3	75240000	75280000	18	18	gap	11
chr3	75280000	75480000	18	18	domain	11
chr3	75480000	75960000	18	18	gap	11
chr3	75960000	76680000	18	14	domain	11
chr3	76680000	76960000	14	7	boundary,domain	11
chr3	76960000	77320000	7	13	domain	11
chr3	77320000	78640000	13	18	domain	11
chr3	78640000	79040000	18	10	domain	11
chr3	79040000	79520000	10	18		11
chr3	79520000	81040000	18	18	domain	11
chr3	81040000	81080000	18	18	gap	11
chr3	81080000	82240000	18	13	domain	11
chr3	82240000	82720000	13	18	boundary,domain	11
chr3	82720000	83120000	18	1		11
chr3	83120000	83200000	1	9		11
chr3	83200000	83480000	9	12	boundary,domain	11
chr3	83480000	83640000	12	14	boundary,domain	11
chr3	83640000	84080000	14	12		11
chr3	84080000	84240000	12	1		11
chr3	84240000	84440000	1	18		11
chr3	84440000	85240000	18	9		11
chr3	85240000	85640000	9	18	domain	11
chr3	85640000	86640000	18	18	domain	11
chr3	86640000	87200000	18	17	domain	11
chr3	87200000	88200000	17	18	domain	11
chr3	88200000	89120000	18	17	domain	11
chr3	89120000	90240000	17	18	domain	11
chr3	90240000	93840000	18	18	gap	11
chr3	93840000	94840000	18	12	domain	11
chr3	94840000	96280000	12	13	domain	11
chr3	96280000	96840000	13	18	domain	11
chr3	96840000	97760000	18	18	domain	11
chr3	97760000	98040000	18	18	boundary,domain	11
chr3	98040000	98480000	18	15		11
chr3	98480000	99040000	15	17		11
chr3	99040000	99800000	17	18	domain	11
chr3	99800000	100280000	18	18	domain	11
chr3	100280000	101680000	18	14		11
chr3	101680000	102240000	14	11		11
chr3	102240000	103200000	11	18	domain	11
chr3	103200000	103240000	18	18	gap	11
chr3	103240000	104520000	18	17	domain	11
chr3	104520000	105600000	17	17	domain	11
chr3	105600000	107160000	17	17	domain	11
chr3	107160000	107760000	17	13		11
chr3	107760000	108480000	13	9		11
chr3	108480000	108600000	9	17	boundary,domain	11
chr3	108600000	108960000	17	16	boundary,domain	11
chr3	108960000	111600000	16	18	domain	11
chr3	111600000	112080000	18	16		11
chr3	112080000	112560000	16	18	domain	11
chr3	112560000	113000000	18	18	domain	11
chr3	113000000	113480000	18	7	domain	11
chr3	113480000	113760000	7	14	domain	11
chr3	113760000	114120000	14	4	boundary,domain	11
chr3	114120000	114320000	4	13	boundary,domain	11
chr3	114320000	115000000	13	18	domain	11
chr3	115000000	115040000	18	18	gap	11
chr3	115040000	115840000	18	17	domain	11
chr3	115840000	116760000	17	18	domain	11
chr3	116760000	118040000	18	16	domain	11
chr3	118040000	118840000	16	18	domain	11
chr3	118840000	119200000	18	12	boundary,domain	11
chr3	119200000	119720000	12	18	boundary,domain	11
chr3	119720000	120240000	18	18	domain	11
chr3	120240000	120560000	18	18		11
chr3	120560000	121520000	18	18	domain	11
chr3	121520000	122400000	18	18	domain	11
chr3	122400000	123320000	18	17		11
chr3	123320000	123600000	17	18	boundary,domain	11
chr3	123600000	124560000	18	13	domain	11
chr3	124560000	124720000	13	18	boundary,domain	11
chr3	124720000	124920000	18	8	boundary,domain	11
chr3	124920000	125680000	8	18	domain	11
chr3	125680000	125960000	18	18	gap	11
chr3	125960000	126480000	18	10	domain	11
chr3	126480000	127560000	10	18	domain	11
chr3	127560000	128040000	18	18	boundary,domain	11
chr3	128040000	128640000	18	18	domain	11
chr3	128640000	128920000	18	17		11
chr3	128920000	129320000	17	14	boundary,domain	11
chr3	129320000	130000000	14	18		11
chr3	130000000	130200000	18	18	gap	11
chr3	130200000	130680000	18	9	domain	11
chr3	130680000	131040000	9	18	domain	11
chr3	131040000	132000000	18	7	domain	11
chr3	132000000	132440000	7	18	domain	11
chr3	132440000	132720000	18	18	boundary,domain	11
chr3	132720000	133400000	18	13	domain	11
chr3	133400000	133680000	13	18	boundary,domain	11
chr3	133680000	134520000	18	18	boundary,domain	11
chr3	134520000	135920000	18	12	domain	11
chr3	135920000	136040000	12	16	boundary,domain	11
chr3	136040000	137040000	16	18	domain	11
chr3	137040000	138040000	18	18	domain	11
chr3	138040000	138960000	18	14		11
chr3	138960000	139360000	14	18	domain	11
chr3	139360000	139920000	18	9	domain	11
chr3	139920000	140880000	9	17	domain	11
chr3	140880000	141240000	17	18	boundary,domain	11
chr3	141240000	142000000	18	17	domain	11
chr3	142000000	142560000	17	18	boundary,domain	11
chr3	142560000	143000000	18	18	boundary,domain	11
chr3	143000000	143720000	18	17	domain	11
chr3	143720000	143960000	17	13	boundary,domain	11
chr3	143960000	145240000	13	18	domain	11
chr3	145240000	145280000	18	18	gap	11
chr3	145280000	145760000	18	4	domain	11
chr3	145760000	146040000	4	16	domain	11
chr3	146040000	146680000	16	18	domain	11
chr3	146680000	148120000	18	7	domain	11
chr3	148120000	148320000	7	13	domain	11
chr3	148320000	148960000	13	18	domain	11
chr3	148960000	149320000	18	18	boundary,domain	11
chr3	149320000	149480000	18	14		11
chr3	149480000	149840000	14	9	domain	11
chr3	149840000	150400000	9	18		11
chr3	150400000	150440000	18	18	gap	11
chr3	150440000	151160000	18	15	domain	11
chr3	151160000	151960000	15	11		11
chr3	151960000	152480000	11	13	domain	11
chr3	152480000	153000000	13	18		11
chr3	153000000	153960000	18	11	domain	11
chr3	153960000	154320000	11	18		11
chr3	154320000	155360000	18	13	domain	11
chr3	155360000	155720000	13	18	domain	11
chr3	155720000	156520000	18	10	domain	11
chr3	156520000	157200000	10	18	domain	11
chr3	157200000	157560000	18	18		11
chr3	157560000	158640000	18	16	domain	11
chr3	158640000	158800000	16	17	boundary,domain	11
chr3	158800000	159280000	17	9	domain	11
chr3	159280000	160040000	9	16		11
chr3	160040000	160520000	16	17		11
chr3	160520000	161480000	17	18	domain	11
chr3	161480000	162800000	18	18	domain	11
chr3	162800000	162920000	18	18	gap	11
chr3	162920000	163760000	18	6		11
chr3	163760000	165240000	6	18	domain	11
chr3	165240000	165920000	18	8		11
chr3	165920000	167400000	8	18	domain	11
chr3	167400000	167920000	18	1		11
chr3	167920000	168040000	1	10		11
chr3	168040000	168200000	10	15	boundary,domain	11
chr3	168200000	168880000	15	18	domain	11
chr3	168880000	169760000	18	18	domain	11
chr3	169760000	170200000	18	11		11
chr3	170200000	170920000	11	18	domain	11
chr3	170920000	171600000	18	18	domain	11
chr3	171600000	172760000	18	18	boundary,domain	11
chr3	172760000	173360000	18	6	domain	11
chr3	173360000	176440000	6	10	domain	11
chr3	176440000	176960000	10	17		11
chr3	176960000	178400000	17	18	domain	11
chr3	178400000	179000000	18	18	domain	11
chr3	179000000	179400000	18	17	boundary,domain	11
chr3	179400000	179640000	17	17	boundary,domain	11
chr3	179640000	180600000	17	16	domain	11
chr3	180600000	181200000	16	12	domain	11
chr3	181200000	181680000	12	15	domain	11
chr3	181680000	182720000	15	18	domain	11
chr3	182720000	182840000	18	5	boundary	11
chr3	182840000	183080000	5	18	boundary,domain	11
chr3	183080000	183400000	18	18	boundary,domain	11
chr3	183400000	183800000	18	1	domain	11
chr3	183800000	183880000	1	18		11
chr3	183880000	184320000	18	18	boundary,domain	11
chr3	184320000	184800000	18	18	boundary,domain	11
chr3	184800000	185320000	18	9	domain	11
chr3	185320000	185640000	9	18	boundary,domain	11
chr3	185640000	186560000	18	18		11
chr3	186560000	186800000	18	18	boundary,domain	11
chr3	186800000	187200000	18	14	domain	11
chr3	187200000	187720000	14	18	domain	11
chr3	187720000	188960000	18	18	domain	11
chr3	188960000	189200000	18	18		11
chr3	189200000	189960000	18	18	domain	11
chr3	189960000	190440000	18	15		11
chr3	190440000	191080000	15	17		11
chr3	191080000	192440000	17	18	domain	11
chr3	192440000	193600000	18	18	domain	11
chr3	193600000	194440000	18	12		11
chr3	194440000	194640000	12	18		11
chr3	194640000	195480000	18	18	domain	11
chr3	195480000	195800000	18	18	gap	11
chr3	195800000	195960000	18	18	domain	11
chr3	195960000	196000000	18	18	gap	11
chr3	196000000	196960000	18	7	domain	11
chr3	196960000	197600000	7	18	domain	11
chr3	197600000	197680000	18	18	gap	11
chr3	197680000	198120000	18	18	domain	11
chr3	198120000	198200000	18	18	gap	11
chr4	0	80000	18	18	gap	11
chr4	80000	640000	18	12	domain	11
chr4	640000	1680000	12	18		11
chr4	1680000	1920000	18	8	boundary,domain	11
chr4	1920000	2200000	8	14	boundary,domain	11
chr4	2200000	2480000	14	6	domain	11
chr4	2480000	2720000	6	16	boundary,domain	11
chr4	2720000	3040000	16	6	domain	11
chr4	3040000	3560000	6	18	domain	11
chr4	3560000	3600000	18	18	gap	11
chr4	3600000	3880000	18	18	domain	11
chr4	3880000	4120000	18	18	gap	11
chr4	4120000	4960000	18	14	domain	11
chr4	4960000	6000000	14	15	domain	11
chr4	6000000	6640000	15	17		11
chr4	6640000	7080000	17	18	boundary,domain	11
chr4	7080000	7760000	18	17	domain	11
chr4	7760000	8200000	17	17	boundary,domain	11
chr4	8200000	8440000	17	12	boundary,domain	11
chr4	8440000	9040000	12	18		11
chr4	9040000	9680000	18	18	gap	11
chr4	9680000	10200000	18	18	domain	11
chr4	10200000	10240000	18	18	gap	11
chr4	10240000	11760000	18	18	domain	11
chr4	11760000	12720000	18	18		11
chr4	12720000	13640000	18	17	domain	11
chr4	13640000	15040000	17	7	domain	11
chr4	15040000	15200000	7	18	boundary,domain	11
chr4	15200000	15480000	18	17	boundary,domain	11
chr4	15480000	15680000	17	14	boundary,domain	11
chr4	15680000	16000000	14	18	domain	11
chr4	16000000	16280000	18	18	boundary,domain	11
chr4	16280000	16440000	18	8		11
chr4	16440000	17480000	8	18	domain	11
chr4	17480000	18640000	18	18	domain	11
chr4	18640000	19240000	18	11	domain	11
chr4	19240000	20280000	11	17	domain	11
chr4	20280000	20720000	17	18		11
chr4	20720000	21520000	18	16	domain	11
chr4	21520000	21760000	16	17	boundary,domain	11
chr4	21760000	22400000	17	11	domain	11
chr4	22400000	22760000	11	12	domain	11
chr4	22760000	23600000	12	2		11
chr4	23600000	24480000	2	18	domain	11
chr4	24480000	25160000	18	10	domain	11
chr4	25160000	25400000	10	17	boundary,domain	11
chr4	25400000	25920000	17	18		11
chr4	25920000	26440000	18	10	domain	11
chr4	26440000	27040000	10	18	domain	11
chr4	27040000	27680000	18	13	domain	11
chr4	27680000	29040000	13	12	domain	11
chr4	29040000	30680000	12	18	domain	11
chr4	30680000	31800000	18	18	domain	11
chr4	31800000	31840000	18	18	gap	11
chr4	31840000	32360000	18	11	domain	11
chr4	32360000	34120000	11	10	domain	11
chr4	34120000	34760000	10	18	domain	11
chr4	34760000	34840000	18	18	gap	11
chr4	34840000	35920000	18	9	domain	11
chr4	35920000	36320000	9	17		11
chr4	36320000	37440000	17	18	domain	11
chr4	37440000	38040000	18	18		11
chr4	38040000	38880000	18	14		11
chr4	38880000	39200000	14	16	boundary,domain	11
chr4	39200000	39440000	16	18	boundary,domain	11
chr4	39440000	40040000	18	18	domain	11
chr4	40040000	40360000	18	18	boundary,domain	11
chr4	40360000	40760000	18	18	boundary,domain	11
chr4	40760000	40920000	18	15	boundary,domain	11
chr4	40920000	41240000	15	18	boundary,domain	11
chr4	41240000	41920000	18	18		11
chr4	41920000	42560000	18	11		11
chr4	42560000	43000000	11	17	domain	11
chr4	43000000	43480000	17	4	domain	11
chr4	43480000	43720000	4	13	domain	11
chr4	43720000	44640000	13	16		11
chr4	44640000	45480000	16	11		11
chr4	45480000	46320000	11	17	domain	11
chr4	46320000	46720000	17	11	domain	11
chr4	46720000	46840000	11	6		11
chr4	46840000	47400000	6	17		11
chr4	47400000	48160000	17	17	boundary,domain	11
chr4	48160000	49080000	17	18	domain	11
chr4	49080000	51840000	18	18	gap	11
chr4	51840000	52320000	18	1	domain	11
chr4	52320000	53000000	1	18	domain	11
chr4	53000000	54280000	18	18		11
chr4	54280000	54960000	18	15	domain	11
chr4	54960000	55880000	15	18	domain	11
chr4	55880000	56360000	18	18	domain	11
chr4	56360000	57040000	18	18		11
chr4	57040000	58880000	18	18	domain	11
chr4	58880000	58920000	18	18	gap	11
chr4	58920000	59160000	18	18	domain	11
chr4	59160000	60320000	18	14		11
chr4	60320000	60480000	14	15		11
chr4	60480000	60640000	15	8	boundary,domain	11
chr4	60640000	62280000	8	10		11
chr4	62280000	62480000	10	4	domain	11
chr4	62480000	62760000	4	7		11
chr4	62760000	63240000	7	18	domain	11
chr4	63240000	63280000	18	18	gap	11
chr4	63280000	64600000	18	13	domain	11
chr4	64600000	66720000	13	6		11
chr4	66720000	67400000	6	14	domain	11
chr4	67400000	67720000	14	8	boundary,domain	11
chr4	67720000	68640000	8	18	domain	11
chr4	68640000	68680000	18	18	gap	11
chr4	68680000	69200000	18	18	domain	11
chr4	69200000	69440000	18	18	gap	11
chr4	69440000	70600000	18	18	domain	11
chr4	70600000	71040000	18	11	domain	11
chr4	71040000	71160000	11	8	boundary,domain	11
chr4	71160000	71720000	8	18	domain	11
chr4	71720000	72280000	18	10	domain	11
chr4	72280000	73080000	10	18	domain	11
chr4	73080000	73280000	18	18		11
chr4	73280000	74200000	18	18		11
chr4	74200000	74800000	18	16		11
chr4	74800000	75560000	16	17	domain	11
chr4	75560000	75880000	17	6		11
chr4	75880000	76120000	6	10	boundary,domain	11
chr4	76120000	76400000	10	10	boundary,domain	11
chr4	76400000	77080000	10	3	domain	11
chr4	77080000	77240000	3	13	boundary,domain	11
chr4	77240000	77760000	13	14	boundary,domain	11
chr4	77760000	77920000	14	12		11
chr4	77920000	78560000	12	11	domain	11
chr4	78560000	78920000	11	18		11
chr4	78920000	79920000	18	18	domain	11
chr4	79920000	79960000	18	18	gap	11
chr4	79960000	81080000	18	15	domain	11
chr4	81080000	81400000	15	18	domain	11
chr4	81400000	82360000	18	15		11
chr4	82360000	82880000	15	6	domain	11
chr4	82880000	83320000	6	17		11
chr4	83320000	83480000	17	7	boundary,domain	11
chr4	83480000	83640000	7	16	boundary,domain	11
chr4	83640000	84560000	16	18	domain	11
chr4	84560000	85040000	18	18	boundary,domain	11
chr4	85040000	86000000	18	18	domain	11
chr4	86000000	86480000	18	18	boundary,domain	11
chr4	86480000	86920000	18	18	domain	11
chr4	86920000	87240000	18	18	boundary,domain	11
chr4	87240000	87360000	18	2		11
chr4	87360000	87480000	2	18	boundary,domain	11
chr4	87480000	88000000	18	11	domain	11
chr4	88000000	88520000	11	18	domain	11
chr4	88520000	89120000	18	18	boundary,domain	11
chr4	89120000	89960000	18	17		11
chr4	89960000	90320000	17	18	boundary,domain	11
chr4	90320000	92400000	18	9		11
chr4	92400000	93760000	9	18	domain	11
chr4	93760000	94240000	18	18		11
chr4	94240000	94600000	18	18	boundary,domain	11
chr4	94600000	94760000	18	6	boundary,domain	11
chr4	94760000	95160000	6	18	domain	11
chr4	95160000	98080000	18	16	domain	11
chr4	98080000	98960000	16	4	domain	11
chr4	98960000	99520000	4	18	domain	11
chr4	99520000	99960000	18	18	domain	11
chr4	99960000	100920000	18	2	domain	11
chr4	100920000	102320000	2	18	domain	11
chr4	102320000	103160000	18	18		11
chr4	103160000	103920000	18	18	domain	11
chr4	103920000	104920000	18	18	domain	11
chr4	104920000	105480000	18	18	domain	11
chr4	105480000	105720000	18	16	domain	11
chr4	105720000	106240000	16	17	domain	11
chr4	106240000	106920000	17	10		11
chr4	106920000	107720000	10	18	domain	11
chr4	107720000	107960000	18	18		11
chr4	107960000	108640000	18	17	domain	11
chr4	108640000	109400000	17	17	domain	11
chr4	109400000	110000000	17	18	domain	11
chr4	110000000	110600000	18	18	domain	11
chr4	110600000	111360000	18	3	domain	11
chr4	111360000	111560000	3	9	domain	11
chr4	111560000	112040000	9	18	domain	11
chr4	112040000	112600000	18	11		11
chr4	112600000	113200000	11	7		11
chr4	113200000	113320000	7	7		11
chr4	113320000	113880000	7	3	domain	11
chr4	113880000	114400000	3	13	domain	11
chr4	114400000	114760000	13	18	domain	11
chr4	114760000	115000000	18	3	domain	11
chr4	115000000	115600000	3	8	domain	11
chr4	115600000	116200000	8	14		11
chr4	116200000	116840000	14	9	domain	11
chr4	116840000	117200000	9	3	domain	11
chr4	117200000	118400000	3	18	domain	11
chr4	118400000	118680000	18	18	gap	11
chr4	118680000	119320000	18	18	domain	11
chr4	119320000	119480000	18	18	gap	11
chr4	119480000	120080000	18	12	domain	11
chr4	120080000	121160000	12	18	domain	11
chr4	121160000	121840000	18	18		11
chr4	121840000	122600000	18	13	domain	11
chr4	122600000	123000000	13	16	boundary,domain	11
chr4	123000000	124320000	16	18	domain	11
chr4	124320000	125320000	18	18	domain	11
chr4	125320000	126600000	18	12	domain	11
chr4	126600000	127560000	12	18	domain	11
chr4	127560000	127760000	18	16	boundary,domain	11
chr4	127760000	128040000	16	10		11
chr4	128040000	128880000	10	8		11
chr4	128880000	129120000	8	16	boundary,domain	11
chr4	129120000	129760000	16	13		11
chr4	129760000	131000000	13	16		11
chr4	131000000	131640000	16	18	domain	11
chr4	131640000	131960000	18	18	gap	11
chr4	131960000	132640000	18	6	domain	11
chr4	132640000	133080000	6	18		11
chr4	133080000	134960000	18	18	domain	11
chr4	134960000	137040000	18	18		11
chr4	137040000	139000000	18	18	domain	11
chr4	139000000	139640000	18	17		11
chr4	139640000	140360000	17	18	domain	11
chr4	140360000	141160000	18	18	boundary,domain	11
chr4	141160000	142080000	18	17		11
chr4	142080000	142880000	17	14	domain	11
chr4	142880000	143160000	14	13	boundary,domain	11
chr4	143160000	143800000	13	18	domain	11
chr4	143800000	144160000	18	18	gap	11
chr4	144160000	145160000	18	17		11
chr4	145160000	145600000	17	13	domain	11
chr4	145600000	146200000	13	10		11
chr4	146200000	147000000	10	7	domain	11
chr4	147000000	147680000	7	12		11
chr4	147680000	147880000	12	18	boundary,domain	11
chr4	147880000	149280000	18	17	domain	11
chr4	149280000	149920000	17	18	domain	11
chr4	149920000	151080000	18	18	boundary,domain	11
chr4	151080000	152400000	18	18	domain	11
chr4	152400000	152800000	18	17	boundary,domain	11
chr4	152800000	153120000	17	18	boundary,domain	11
chr4	153120000	153320000	18	9	boundary,domain	11
chr4	153320000	153640000	9	17	domain	11
chr4	153640000	154520000	17	18		11
chr4	154520000	155360000	18	18		11
chr4	155360000	155960000	18	18		11
chr4	155960000	156440000	18	8	domain	11
chr4	156440000	157160000	8	18	domain	11
chr4	157160000	158000000	18	16	domain	11
chr4	158000000	158680000	16	18		11
chr4	158680000	159480000	18	18	domain	11
chr4	159480000	161200000	18	18	domain	11
chr4	161200000	162480000	18	18		11
chr4	162480000	163560000	18	14	domain	11
chr4	163560000	164240000	14	18	domain	11
chr4	164240000	164280000	18	18	gap	11
chr4	164280000	165240000	18	18	domain	11
chr4	165240000	165280000	18	18	gap	11
chr4	165280000	166120000	18	18	domain	11
chr4	166120000	166640000	18	4	domain	11
chr4	166640000	166840000	4	4		11
chr4	166840000	167640000	4	9	domain	11
chr4	167640000	168160000	9	18	domain	11
chr4	168160000	168960000	18	16		11
chr4	168960000	169600000	16	18	domain	11
chr4	169600000	170120000	18	18	boundary,domain	11
chr4	170120000	170920000	18	10		11
chr4	170920000	171520000	10	6	domain	11
chr4	171520000	171960000	6	9		11
chr4	171960000	172840000	9	2	domain	11
chr4	172840000	172960000	2	16		11
chr4	172960000	173520000	16	16		11
chr4	173520000	174200000	16	16	domain	11
chr4	174200000	174680000	16	18		11
chr4	174680000	175520000	18	18	domain	11
chr4	175520000	175960000	18	18	domain	11
chr4	175960000	176360000	18	18	boundary,domain	11
chr4	176360000	177240000	18	14	domain	11
chr4	177240000	177320000	14	5	boundary,domain	11
chr4	177320000	178640000	5	14	domain	11
chr4	178640000	179400000	14	15		11
chr4	179400000	179760000	15	13	boundary,domain	11
chr4	179760000	180600000	13	17	domain	11
chr4	180600000	181120000	17	10	domain	11
chr4	181120000	181560000	10	18	domain	11
chr4	181560000	182920000	18	18	domain	11
chr4	182920000	183440000	18	18		11
chr4	183440000	184240000	18	18		11
chr4	184240000	184600000	18	3	domain	11
chr4	184600000	184720000	3	18		11
chr4	184720000	185160000	18	18	boundary,domain	11
chr4	185160000	185480000	18	12		11
chr4	185480000	185600000	12	18	boundary,domain	11
chr4	185600000	186200000	18	17	domain	11
chr4	186200000	186600000	17	17	boundary,domain	11
chr4	186600000	187640000	17	12	domain	11
chr4	187640000	188440000	12	4	domain	11
chr4	188440000	189560000	4	18	domain	11
chr4	189560000	189760000	18	18	gap	11
chr4	189760000	190000000	18	18	domain	11
chr4	190000000	190200000	18	18	gap	11
chr5	0	40000	18	18	gap	11
chr5	40000	680000	18	18	domain	11
chr5	680000	840000	18	18	gap	11
chr5	840000	1600000	18	18	domain	11
chr5	1600000	1640000	18	18	gap	11
chr5	1640000	2760000	18	14	domain	11
chr5	2760000	3600000	14	9	domain	11
chr5	3600000	4840000	9	17	domain	11
chr5	4840000	5440000	17	18		11
chr5	5440000	6760000	18	8	domain	11
chr5	6760000	7280000	8	18	domain	11
chr5	7280000	7320000	18	18	gap	11
chr5	7320000	7880000	18	11	domain	11
chr5	7880000	8720000	11	9	domain	11
chr5	8720000	9240000	9	9	domain	11
chr5	9240000	10240000	9	18	domain	11
chr5	10240000	10440000	18	14	boundary,domain	11
chr5	10440000	10680000	14	18	boundary,domain	11
chr5	10680000	12040000	18	10	domain	11
chr5	12040000	12120000	10	10		11
chr5	12120000	13480000	10	10	domain	11
chr5	13480000	13960000	10	18	domain	11
chr5	13960000	14360000	18	18	boundary,domain	11
chr5	14360000	14680000	18	18	boundary,domain	11
chr5	14680000	15040000	18	18	boundary,domain	11
chr5	15040000	16120000	18	10		11
chr5	16120000	16440000	10	18	boundary,domain	11
chr5	16440000	16640000	18	6		11
chr5	16640000	17520000	6	18	domain	11
chr5	17520000	17600000	18	18	gap	11
chr5	17600000	18360000	18	17	domain	11
chr5	18360000	18720000	17	17	boundary,domain	11
chr5	18720000	19680000	17	18		11
chr5	19680000	19960000	18	6	domain	11
chr5	19960000	20680000	6	18	domain	11
chr5	20680000	20960000	18	18	gap	11
chr5	20960000	21280000	18	18	domain	11
chr5	21280000	21560000	18	18	gap	11
chr5	21560000	21960000	18	18	domain	11
chr5	21960000	22240000	18	18	gap	11
chr5	22240000	23160000	18	18		11
chr5	23160000	23760000	18	18	domain	11
chr5	23760000	24200000	18	15		11
chr5	24200000	25120000	15	7		11
chr5	25120000	25440000	7	6	domain	11
chr5	25440000	25520000	6	13	boundary,domain	11
chr5	25520000	25680000	13	4		11
chr5	25680000	26760000	4	14	domain	11
chr5	26760000	26880000	14	18		11
chr5	26880000	27840000	18	15		11
chr5	27840000	28120000	15	6	domain	11
chr5	28120000	28800000	6	7	domain	11
chr5	28800000	28920000	7	18		11
chr5	28920000	29880000	18	9	domain	11
chr5	29880000	30400000	9	9		11
chr5	30400000	31440000	9	18	domain	11
chr5	31440000	32120000	18	18		11
chr5	32120000	32480000	18	14	boundary,domain	11
chr5	32480000	32600000	14	18		11
chr5	32600000	33440000	18	11	domain	11
chr5	33440000	34080000	11	18	domain	11
chr5	34080000	34400000	18	18	gap	11
chr5	34400000	34960000	18	12	domain	11
chr5	34960000	35600000	12	6	domain	11
chr5	35600000	36080000	6	18	domain	11
chr5	36080000	36720000	18	15	domain	11
chr5	36720000	36880000	15	3		11
chr5	36880000	37440000	3	18	domain	11
chr5	37440000	37480000	18	18	gap	11
chr5	37480000	38240000	18	15	domain	11
chr5	38240000	39000000	15	7	domain	11
chr5	39000000	39560000	7	18		11
chr5	39560000	40720000	18	11	domain	11
chr5	40720000	40880000	11	18	boundary,domain	11
chr5	40880000	41680000	18	11	domain	11
chr5	41680000	41840000	11	17	boundary,domain	11
chr5	41840000	42920000	17	14	domain	11
chr5	42920000	43080000	14	12		11
chr5	43080000	43640000	12	9	boundary,domain	11
chr5	43640000	44840000	9	18	domain	11
chr5	44840000	45880000	18	18	domain	11
chr5	45880000	50680000	18	18	gap	11
chr5	50680000	52000000	18	14	domain	11
chr5	52000000	52680000	14	18	domain	11
chr5	52680000	52920000	18	17	boundary,domain	11
chr5	52920000	53120000	17	17	boundary,domain	11
chr5	53120000	54240000	17	18	domain	11
chr5	54240000	54480000	18	18	boundary,domain	11
chr5	54480000	55160000	18	17	domain	11
chr5	55160000	55720000	17	18		11
chr5	55720000	55920000	18	13	boundary,domain	11
chr5	55920000	56200000	13	18	boundary,domain	11
chr5	56200000	56880000	18	18	domain	11
chr5	56880000	57280000	18	15		11
chr5	57280000	58000000	15	18	domain	11
chr5	58000000	58040000	18	18	gap	11
chr5	58040000	58880000	18	18	domain	11
chr5	58880000	59400000	18	12		11
chr5	59400000	59800000	12	18	domain	11
chr5	59800000	60680000	18	18	domain	11
chr5	60680000	60920000	18	8		11
chr5	60920000	62200000	8	8	domain	11
chr5	62200000	62800000	8	18		11
chr5	62800000	62840000	18	18	gap	11
chr5	62840000	63480000	18	18	domain	11
chr5	63480000	63520000	18	18	gap	11
chr5	63520000	64440000	18	18	domain	11
chr5	64440000	64480000	18	18	gap	11
chr5	64480000	66040000	18	18	domain	11
chr5	66040000	66080000	18	18	gap	11
chr5	66080000	66800000	18	15	domain	11
chr5	66800000	67200000	15	10	domain	11
chr5	67200000	67720000	10	18	domain	11
chr5	67720000	67760000	18	18	gap	11
chr5	67760000	68280000	18	10	domain	11
chr5	68280000	69520000	10	18	domain	11
chr5	69520000	71440000	18	18	gap	11
chr5	71440000	72360000	18	16	domain	11
chr5	72360000	72920000	16	4	domain	11
chr5	72920000	73520000	4	18	domain	11
chr5	73520000	73840000	18	18		11
chr5	73840000	74680000	18	18	domain	11
chr5	74680000	74920000	18	17	boundary,domain	11
chr5	74920000	75720000	17	18	domain	11
chr5	75720000	76280000	18	11	domain	11
chr5	76280000	76600000	11	7	domain	11
chr5	76600000	76840000	7	18	domain	11
chr5	76840000	77000000	18	16		11
chr5	77000000	77520000	16	15	domain	11
chr5	77520000	78280000	15	18	domain	11
chr5	78280000	79000000	18	18	domain	11
chr5	79000000	79520000	18	9		11
chr5	79520000	80080000	9	16	domain	11
chr5	80080000	80680000	16	18		11
chr5	80680000	81280000	18	18	domain	11
chr5	81280000	82280000	18	18	domain	11
chr5	82280000	83640000	18	17	domain	11
chr5	83640000	85160000	17	18	boundary,domain	11
chr5	85160000	86280000	18	18	domain	11
chr5	86280000	86320000	18	18	gap	11
chr5	86320000	86960000	18	13	domain	11
chr5	86960000	87400000	13	18	domain	11
chr5	87400000	88880000	18	18		11
chr5	88880000	88920000	18	18	gap	11
chr5	88920000	90400000	18	18		11
chr5	90400000	90800000	18	17	boundary,domain	11
chr5	90800000	91440000	17	18	domain	11
chr5	91440000	92280000	18	10	domain	11
chr5	92280000	92880000	10	9	domain	11
chr5	92880000	94920000	9	18	domain	11
chr5	94920000	95560000	18	16	boundary,domain	11
chr5	95560000	96360000	16	11		11
chr5	96360000	96600000	11	14		11
chr5	96600000	97200000	14	18	boundary,domain	11
chr5	97200000	99200000	18	18	domain	11
chr5	99200000	99240000	18	18	gap	11
chr5	99240000	99400000	18	18	domain	11
chr5	99400000	99560000	18	18	gap	11
chr5	99560000	100040000	18	18	domain	11
chr5	100040000	100120000	18	18	gap	11
chr5	100120000	100320000	18	18	domain	11
chr5	100320000	100400000	18	18	gap	11
chr5	100400000	102480000	18	7		11
chr5	102480000	103160000	7	17	domain	11
chr5	103160000	103520000	17	18		11
chr5	103520000	104360000	18	17		11
chr5	104360000	105280000	17	17		11
chr5	105280000	106680000	17	18	domain	11
chr5	106680000	106720000	18	18	gap	11
chr5	106720000	107680000	18	17	domain	11
chr5	107680000	108440000	17	18		11
chr5	108440000	108600000	18	2	boundary,domain	11
chr5	108600000	109520000	2	17	domain	11
chr5	109520000	110720000	17	18	domain	11
chr5	110720000	111120000	18	18	boundary,domain	11
chr5	111120000	112160000	18	18		11
chr5	112160000	112800000	18	10	boundary,domain	11
chr5	112800000	112960000	10	16		11
chr5	112960000	113600000	16	18	domain	11
chr5	113600000	114840000	18	7	domain	11
chr5	114840000	115080000	7	12	domain	11
chr5	115080000	115280000	12	18	boundary,domain	11
chr5	115280000	115600000	18	11	domain	11
chr5	115600000	116080000	11	18	domain	11
chr5	116080000	117040000	18	9	domain	11
chr5	117040000	118960000	9	18	domain	11
chr5	118960000	119440000	18	18	domain	11
chr5	119440000	121960000	18	18	domain	11
chr5	121960000	122160000	18	17	boundary,domain	11
chr5	122160000	123400000	17	6		11
chr5	123400000	123640000	6	18	domain	11
chr5	123640000	126320000	18	18	domain	11
chr5	126320000	126600000	18	18	boundary,domain	11
chr5	126600000	126800000	18	11	boundary,domain	11
chr5	126800000	127520000	11	18	domain	11
chr5	127520000	128200000	18	15	domain	11
chr5	128200000	128880000	15	18	domain	11
chr5	128880000	129840000	18	18		11
chr5	129840000	131120000	18	18	domain	11
chr5	131120000	131440000	18	18	boundary,domain	11
chr5	131440000	132160000	18	18		11
chr5	132160000	132880000	18	1		11
chr5	132880000	133080000	1	18		11
chr5	133080000	134000000	18	17	domain	11
chr5	134000000	134920000	17	18		11
chr5	134920000	135760000	18	18	domain	11
chr5	135760000	135800000	18	18	gap	11
chr5	135800000	136800000	18	14	domain	11
chr5	136800000	137640000	14	15	domain	11
chr5	137640000	138160000	15	15		11
chr5	138160000	138440000	15	16	boundary,domain	11
chr5	138440000	138560000	16	9		11
chr5	138560000	139280000	9	8	domain	11
chr5	139280000	139400000	8	17	boundary,domain	11
chr5	139400000	140160000	17	10	boundary,domain	11
chr5	140160000	140360000	10	18	boundary,domain	11
chr5	140360000	140720000	18	18	boundary,domain	11
chr5	140720000	141600000	18	18	domain	11
chr5	141600000	141960000	18	13	boundary,domain	11
chr5	141960000	142720000	13	17		11
chr5	142720000	142880000	17	18		11
chr5	142880000	144200000	18	18	domain	11
chr5	144200000	146120000	18	18	domain	11
chr5	146120000	146480000	18	18	boundary,domain	11
chr5	146480000	147200000	18	13	domain	11
chr5	147200000	147600000	13	18		11
chr5	147600000	147840000	18	17	boundary,domain	11
chr5	147840000	148720000	17	9	domain	11
chr5	148720000	149280000	9	18		11
chr5	149280000	149600000	18	18	boundary,domain	11
chr5	149600000	150000000	18	18	boundary,domain	11
chr5	150000000	150440000	18	18	boundary,domain	11
chr5	150440000	150560000	18	3		11
chr5	150560000	151280000	3	18		11
chr5	151280000	151800000	18	18		11
chr5	151800000	152520000	18	15		11
chr5	152520000	153960000	15	18	domain	11
chr5	153960000	154440000	18	9	domain	11
chr5	154440000	154960000	9	18		11
chr5	154960000	156040000	18	18		11
chr5	156040000	156080000	18	18	gap	11
chr5	156080000	157160000	18	17	domain	11
chr5	157160000	157760000	17	18	boundary,domain	11
chr5	157760000	158000000	18	14	boundary,domain	11
chr5	158000000	158640000	14	9	domain	11
chr5	158640000	159120000	9	18	domain	11
chr5	159120000	159280000	18	4		11
chr5	159280000	160040000	4	17	domain	11
chr5	160040000	160440000	17	18		11
chr5	160440000	161840000	18	17		11
chr5	161840000	163440000	17	13	domain	11
chr5	163440000	164640000	13	4		11
chr5	164640000	165560000	4	17	domain	11
chr5	165560000	167600000	17	12	domain	11
chr5	167600000	168240000	12	18	domain	11
chr5	168240000	168560000	18	18	boundary,domain	11
chr5	168560000	169640000	18	18	domain	11
chr5	169640000	170040000	18	18	domain	11
chr5	170040000	170200000	18	4		11
chr5	170200000	170680000	4	14	domain	11
chr5	170680000	171360000	14	18		11
chr5	171360000	172080000	18	9	domain	11
chr5	172080000	172320000	9	18		11
chr5	172320000	172960000	18	18		11
chr5	172960000	173280000	18	16	boundary,domain	11
chr5	173280000	173600000	16	18	boundary,domain	11
chr5	173600000	174040000	18	14	domain	11
chr5	174040000	174360000	14	18	domain	11
chr5	174360000	174840000	18	18	domain	11
chr5	174840000	175920000	18	18	domain	11
chr5	175920000	176280000	18	18	gap	11
chr5	176280000	177000000	18	11	domain	11
chr5	177000000	177640000	11	18	domain	11
chr5	177640000	178040000	18	18	gap	11
chr5	178040000	178640000	18	12	domain	11
chr5	178640000	179560000	12	18	domain	11
chr5	179560000	179880000	18	16	boundary,domain	11
chr5	179880000	180120000	16	18	boundary,domain	11
chr5	180120000	180760000	18	9		11
chr5	180760000	181280000	9	18	domain	11
chr5	181280000	181480000	18	18	gap	11
chr6	80000	160000	18	18	gap	11
chr6	160000	1520000	18	18	domain	11
chr6	1520000	2760000	18	18	domain	11
chr6	2760000	3080000	18	14	boundary,domain	11
chr6	3080000	3760000	14	9		11
chr6	3760000	4040000	9	18	domain	11
chr6	4040000	4200000	18	16	boundary,domain	11
chr6	4200000	5040000	16	16	domain	11
chr6	5040000	6600000	16	18	domain	11
chr6	6600000	7280000	18	18	domain	11
chr6	7280000	7640000	18	15	boundary,domain	11
chr6	7640000	8080000	15	18	domain	11
chr6	8080000	10480000	18	18		11
chr6	10480000	10840000	18	18		11
chr6	10840000	11080000	18	17	boundary,domain	11
chr6	11080000	11560000	17	18	domain	11
chr6	11560000	12280000	18	14	domain	11
chr6	12280000	12640000	14	18	domain	11
chr6	12640000	13320000	18	18	domain	11
chr6	13320000	14160000	18	18		11
chr6	14160000	15640000	18	18		11
chr6	15640000	16240000	18	18	domain	11
chr6	16240000	17120000	18	18	domain	11
chr6	17120000	17600000	18	7	domain	11
chr6	17600000	18280000	7	11	domain	11
chr6	18280000	18520000	11	18	boundary,domain	11
chr6	18520000	20080000	18	18	domain	11
chr6	20080000	20560000	18	18	boundary,domain	11
chr6	20560000	21600000	18	18	domain	11
chr6	21600000	24280000	18	8	domain	11
chr6	24280000	24400000	8	14	boundary,domain	11
chr6	24400000	24720000	14	16	boundary,domain	11
chr6	24720000	24800000	16	10	boundary,domain	11
chr6	24800000	25080000	10	11	domain	11
chr6	25080000	26000000	11	14	domain	11
chr6	26000000	26680000	14	18	domain	11
chr6	26680000	27000000	18	18	gap	11
chr6	27000000	27920000	18	15	domain	11
chr6	27920000	28440000	15	14	domain	11
chr6	28440000	29040000	14	14	domain	11
chr6	29040000	29640000	14	18	domain	11
chr6	29640000	30440000	18	17	boundary,domain	11
chr6	30440000	31120000	17	18	boundary,domain	11
chr6	31120000	31560000	18	9	domain	11
chr6	31560000	32000000	9	18	domain	11
chr6	32000000	32040000	18	18	gap	11
chr6	32040000	32480000	18	18	domain	11
chr6	32480000	32600000	18	18	gap	11
chr6	32600000	33320000	18	13	boundary,domain	11
chr6	33320000	34200000	13	18		11
chr6	34200000	34640000	18	2	domain	11
chr6	34640000	35280000	2	18	domain	11
chr6	35280000	35480000	18	18	boundary,domain	11
chr6	35480000	35760000	18	18	boundary,domain	11
chr6	35760000	36280000	18	3		11
chr6	36280000	36400000	3	17		11
chr6	36400000	36600000	17	14	boundary,domain	11
chr6	36600000	36760000	14	16	boundary,domain	11
chr6	36760000	36880000	16	14	boundary,domain	11
chr6	36880000	37040000	14	15	boundary,domain	11
chr6	37040000	37280000	15	18	boundary,domain	11
chr6	37280000	37720000	18	9	domain	11
chr6	37720000	38800000	9	10	domain	11
chr6	38800000	38920000	10	17	boundary,domain	11
chr6	38920000	39320000	17	18		11
chr6	39320000	41080000	18	17		11
chr6	41080000	41320000	17	17	boundary,domain	11
chr6	41320000	41760000	17	18	boundary,domain	11
chr6	41760000	42040000	18	11	boundary,domain	11
chr6	42040000	42560000	11	18	domain	11
chr6	42560000	42880000	18	16	boundary,domain	11
chr6	42880000	43160000	16	18	boundary,domain	11
chr6	43160000	43560000	18	18	boundary,domain	11
chr6	43560000	44400000	18	18	domain	11
chr6	44400000	45920000	18	18	domain	11
chr6	45920000	46680000	18	16	domain	11
chr6	46680000	47080000	16	18	boundary,domain	11
chr6	47080000	47360000	18	18	boundary,domain	11
chr6	47360000	47640000	18	13	boundary,domain	11
chr6	47640000	47760000	13	18		11
chr6	47760000	48800000	18	12	domain	11
chr6	48800000	49440000	12	18		11
chr6	49440000	50080000	18	17	domain	11
chr6	50080000	50640000	17	11	domain	11
chr6	50640000	50800000	11	15		11
chr6	50800000	51560000	15	13	domain	11
chr6	51560000	52080000	13	11	domain	11
chr6	52080000	52760000	11	18	domain	11
chr6	52760000	52800000	18	18	gap	11
chr6	52800000	53760000	18	17	domain	11
chr6	53760000	53960000	17	18	boundary,domain	11
chr6	53960000	54520000	18	8	domain	11
chr6	54520000	55240000	8	18	domain	11
chr6	55240000	55960000	18	16	domain	11
chr6	55960000	56320000	16	18		11
chr6	56320000	56640000	18	13	domain	11
chr6	56640000	57320000	13	18		11
chr6	57320000	61520000	18	18	gap	11
chr6	61520000	62840000	18	18	domain	11
chr6	62840000	62880000	18	18	gap	11
chr6	62880000	63840000	18	13	domain	11
chr6	63840000	64800000	13	7		11
chr6	64800000	65280000	7	18	domain	11
chr6	65280000	65320000	18	18	gap	11
chr6	65320000	65920000	18	9	domain	11
chr6	65920000	66120000	9	8		11
chr6	66120000	66440000	8	18	boundary,domain	11
chr6	66440000	67000000	18	5		11
chr6	67000000	68600000	5	18		11
chr6	68600000	68840000	18	10		11
chr6	68840000	69480000	10	18		11
chr6	69480000	69520000	18	18	gap	11
chr6	69520000	70200000	18	14	domain	11
chr6	70200000	71080000	14	17	domain	11
chr6	71080000	71520000	17	16	domain	11
chr6	71520000	72160000	16	16	domain	11
chr6	72160000	72400000	16	5		11
chr6	72400000	73240000	5	7		11
chr6	73240000	73400000	7	16	boundary,domain	11
chr6	73400000	73640000	16	16	boundary,domain	11
chr6	73640000	75240000	16	18		11
chr6	75240000	75840000	18	15		11
chr6	75840000	76720000	15	18	domain	11
chr6	76720000	76760000	18	18	gap	11
chr6	76760000	77480000	18	12	domain	11
chr6	77480000	78840000	12	18	domain	11
chr6	78840000	79880000	18	15		11
chr6	79880000	80120000	15	14	boundary,domain	11
chr6	80120000	82200000	14	18	domain	11
chr6	82200000	83080000	18	15	domain	11
chr6	83080000	83240000	15	10	boundary,domain	11
chr6	83240000	83560000	10	18	boundary,domain	11
chr6	83560000	84600000	18	18	domain	11
chr6	84600000	84640000	18	18	gap	11
chr6	84640000	85320000	18	12	domain	11
chr6	85320000	85560000	12	14	boundary,domain	11
chr6	85560000	85680000	14	11	boundary,domain	11
chr6	85680000	87040000	11	17	domain	11
chr6	87040000	87800000	17	9	domain	11
chr6	87800000	88960000	9	18	domain	11
chr6	88960000	89400000	18	9	domain	11
chr6	89400000	89840000	9	14		11
chr6	89840000	90600000	14	17	domain	11
chr6	90600000	92800000	17	18		11
chr6	92800000	93400000	18	16	domain	11
chr6	93400000	94080000	16	13	domain	11
chr6	94080000	95000000	13	18		11
chr6	95000000	95080000	18	18	gap	11
chr6	95080000	96520000	18	18	domain	11
chr6	96520000	97080000	18	18	domain	11
chr6	97080000	97440000	18	17	boundary,domain	11
chr6	97440000	98040000	17	8	domain	11
chr6	98040000	99240000	8	18	domain	11
chr6	99240000	99840000	18	18		11
chr6	99840000	100680000	18	18	domain	11
chr6	100680000	102640000	18	12	domain	11
chr6	102640000	103280000	12	18	domain	11
chr6	103280000	103320000	18	18	gap	11
chr6	103320000	103480000	18	18	domain	11
chr6	103480000	103520000	18	18	gap	11
chr6	103520000	104600000	18	12	domain	11
chr6	104600000	104840000	12	16	boundary,domain	11
chr6	104840000	105440000	16	18	domain	11
chr6	105440000	106320000	18	18	domain	11
chr6	106320000	107000000	18	18	domain	11
chr6	107000000	107880000	18	12	domain	11
chr6	107880000	108520000	12	14		11
chr6	108520000	109120000	14	18	domain	11
chr6	109120000	109480000	18	18	boundary,domain	11
chr6	109480000	110440000	18	18	domain	11
chr6	110440000	111040000	18	18	domain	11
chr6	111040000	111240000	18	18		11
chr6	111240000	111680000	18	16	domain	11
chr6	111680000	112160000	16	12		11
chr6	112160000	112320000	12	11	boundary,domain	11
chr6	112320000	113960000	11	18		11
chr6	113960000	114640000	18	1		11
chr6	114640000	114760000	1	15		11
chr6	114760000	116080000	15	11		11
chr6	116080000	116720000	11	18	domain	11
chr6	116720000	117320000	18	12	domain	11
chr6	117320000	117720000	12	18	domain	11
chr6	117720000	118920000	18	18		11
chr6	118920000	119120000	18	16	boundary,domain	11
chr6	119120000	121320000	16	15		11
chr6	121320000	121400000	15	10		11
chr6	121400000	122360000	10	18		11
chr6	122360000	122840000	18	10	domain	11
chr6	122840000	123360000	10	18	domain	11
chr6	123360000	123760000	18	18	boundary,domain	11
chr6	123760000	124840000	18	18	domain	11
chr6	124840000	125800000	18	11		11
chr6	125800000	126000000	11	18		11
chr6	126000000	127240000	18	15	domain	11
chr6	127240000	127680000	15	17		11
chr6	127680000	128720000	17	16	domain	11
chr6	128720000	129440000	16	18	domain	11
chr6	129440000	130040000	18	18	domain	11
chr6	130040000	130880000	18	16	domain	11
chr6	130880000	131160000	16	9	domain	11
chr6	131160000	131680000	9	18	domain	11
chr6	131680000	131720000	18	18	gap	11
chr6	131720000	132280000	18	10	domain	11
chr6	132280000	132520000	10	16	boundary,domain	11
chr6	132520000	132800000	16	16	boundary,domain	11
chr6	132800000	133560000	16	12	domain	11
chr6	133560000	133920000	12	18	domain	11
chr6	133920000	134120000	18	17	boundary,domain	11
chr6	134120000	135040000	17	18	domain	11
chr6	135040000	135440000	18	18		11
chr6	135440000	136320000	18	18	domain	11
chr6	136320000	136560000	18	18	boundary,domain	11
chr6	136560000	136840000	18	18	boundary,domain	11
chr6	136840000	137040000	18	11	boundary,domain	11
chr6	137040000	137680000	11	18	domain	11
chr6	137680000	138000000	18	12		11
chr6	138000000	138120000	12	16	boundary,domain	11
chr6	138120000	138560000	16	10	domain	11
chr6	138560000	138800000	10	17		11
chr6	138800000	139360000	17	18	boundary,domain	11
chr6	139360000	141640000	18	14	domain	11
chr6	141640000	142120000	14	18	domain	11
chr6	142120000	142440000	18	18		11
chr6	142440000	143480000	18	17	domain	11
chr6	143480000	144080000	17	18	domain	11
chr6	144080000	144560000	18	18	boundary,domain	11
chr6	144560000	145720000	18	18	domain	11
chr6	145720000	145920000	18	13	boundary,domain	11
chr6	145920000	146800000	13	18	domain	11
chr6	146800000	147400000	18	17	domain	11
chr6	147400000	148200000	17	15	domain	11
chr6	148200000	148520000	15	18	boundary,domain	11
chr6	148520000	149000000	18	12	domain	11
chr6	149000000	149560000	12	18		11
chr6	149560000	149920000	18	9	boundary,domain	11
chr6	149920000	150040000	9	11		11
chr6	150040000	150880000	11	18	domain	11
chr6	150880000	151400000	18	18	domain	11
chr6	151400000	151480000	18	3		11
chr6	151480000	152480000	3	18	domain	11
chr6	152480000	152800000	18	6		11
chr6	152800000	152960000	6	11	boundary,domain	11
chr6	152960000	154120000	11	18	domain	11
chr6	154120000	154640000	18	13		11
chr6	154640000	155320000	13	18		11
chr6	155320000	155520000	18	1		11
chr6	155520000	156560000	1	10	domain	11
chr6	156560000	157280000	10	18	domain	11
chr6	157280000	158160000	18	18	domain	11
chr6	158160000	158680000	18	18	domain	11
chr6	158680000	159000000	18	18	boundary,domain	11
chr6	159000000	159160000	18	18	boundary,domain	11
chr6	159160000	159680000	18	18	domain	11
chr6	159680000	160600000	18	18		11
chr6	160600000	160640000	18	18	gap	11
chr6	160640000	161400000	18	16	domain	11
chr6	161400000	165240000	16	18	domain	11
chr6	165240000	165880000	18	18	domain	11
chr6	165880000	166160000	18	15	boundary,domain	11
chr6	166160000	166240000	15	10		11
chr6	166240000	166400000	10	13	boundary,domain	11
chr6	166400000	167160000	13	18	domain	11
chr6	167160000	167200000	18	18	gap	11
chr6	167200000	167360000	18	18	domain	11
chr6	167360000	167400000	18	18	gap	11
chr6	167400000	167600000	18	18	domain	11
chr6	167600000	167640000	18	18	gap	11
chr6	167640000	168040000	18	5		11
chr6	168040000	168360000	5	16	boundary,domain	11
chr6	168360000	168880000	16	18	domain	11
chr6	168880000	169720000	18	16	domain	11
chr6	169720000	170600000	16	18	domain	11
chr6	170600000	170760000	18	18	gap	11
chr7	0	40000	18	18	gap	11
chr7	40000	880000	18	15		11
chr7	880000	1160000	15	18	boundary,domain	11
chr7	1160000	1480000	18	18	boundary,domain	11
chr7	1480000	2400000	18	15		11
chr7	2400000	2720000	15	5		11
chr7	2720000	2840000	5	18		11
chr7	2840000	3280000	18	16		11
chr7	3280000	4600000	16	18	domain	11
chr7	4600000	4760000	18	14		11
chr7	4760000	5160000	14	15	boundary,domain	11
chr7	5160000	5880000	15	18	domain	11
chr7	5880000	6000000	18	18	gap	11
chr7	6000000	6720000	18	18	domain	11
chr7	6720000	7000000	18	18	gap	11
chr7	7000000	7560000	18	10	domain	11
chr7	7560000	8320000	10	18		11
chr7	8320000	8840000	18	8		11
chr7	8840000	10400000	8	13	domain	11
chr7	10400000	10880000	13	9	domain	11
chr7	10880000	11360000	9	18	domain	11
chr7	11360000	12480000	18	17	domain	11
chr7	12480000	13280000	17	18	domain	11
chr7	13280000	14680000	18	18	domain	11
chr7	14680000	15080000	18	14		11
chr7	15080000	16080000	14	15		11
chr7	16080000	16640000	15	17	domain	11
chr7	16640000	16920000	17	9		11
chr7	16920000	17680000	9	18	domain	11
chr7	17680000	18360000	18	13	domain	11
chr7	18360000	18640000	13	16	domain	11
chr7	18640000	19720000	16	18	domain	11
chr7	19720000	20720000	18	18	domain	11
chr7	20720000	22480000	18	18	domain	11
chr7	22480000	22520000	18	18	gap	11
chr7	22520000	23240000	18	7	domain	11
chr7	23240000	23520000	7	18	domain	11
chr7	23520000	23720000	18	18		11
chr7	23720000	24760000	18	14	domain	11
chr7	24760000	25160000	14	18		11
chr7	25160000	25880000	18	18	domain	11
chr7	25880000	27160000	18	18	domain	11
chr7	27160000	28160000	18	17	domain	11
chr7	28160000	28880000	17	16	domain	11
chr7	28880000	29640000	16	18	domain	11
chr7	29640000	29720000	18	18	gap	11
chr7	29720000	30600000	18	16	domain	11
chr7	30600000	30760000	16	10	boundary,domain	11
chr7	30760000	31120000	10	12		11
chr7	31120000	31760000	12	15	domain	11
chr7	31760000	32680000	15	18	domain	11
chr7	32680000	32760000	18	18	gap	11
chr7	32760000	32960000	18	18	domain	11
chr7	32960000	33000000	18	18	gap	11
chr7	33000000	34000000	18	8	domain	11
chr7	34000000	34080000	8	13		11
chr7	34080000	35040000	13	18	domain	11
chr7	35040000	35240000	18	18	gap	11
chr7	35240000	35920000	18	18	domain	11
chr7	35920000	35960000	18	18	gap	11
chr7	35960000	37200000	18	18	domain	11
chr7	37200000	37880000	18	18	domain	11
chr7	37880000	38400000	18	18	domain	11
chr7	38400000	38760000	18	9		11
chr7	38760000	39760000	9	18	domain	11
chr7	39760000	39800000	18	18	gap	11
chr7	39800000	41880000	18	18	domain	11
chr7	41880000	42920000	18	18	domain	11
chr7	42920000	43960000	18	18	domain	11
chr7	43960000	44040000	18	18	gap	11
chr7	44040000	44560000	18	10	domain	11
chr7	44560000	45160000	10	11	domain	11
chr7	45160000	45720000	11	18	domain	11
chr7	45720000	45840000	18	18	gap	11
chr7	45840000	46400000	18	10	domain	11
chr7	46400000	47240000	10	18	domain	11
chr7	47240000	47880000	18	18	domain	11
chr7	47880000	48160000	18	13	boundary,domain	11
chr7	48160000	48840000	13	18	domain	11
chr7	48840000	48880000	18	18	gap	11
chr7	48880000	49880000	18	11	domain	11
chr7	49880000	50440000	11	18	boundary,domain	11
chr7	50440000	51160000	18	12	domain	11
chr7	51160000	51400000	12	18	boundary,domain	11
chr7	51400000	52280000	18	11	domain	11
chr7	52280000	53120000	11	18		11
chr7	53120000	53160000	18	18	gap	11
chr7	53160000	54200000	18	18	domain	11
chr7	54200000	54240000	18	18	gap	11
chr7	54240000	54720000	18	9	domain	11
chr7	54720000	55680000	9	18	domain	11
chr7	55680000	55760000	18	18	gap	11
chr7	55760000	56320000	18	18	domain	11
chr7	56320000	57120000	18	18	gap	11
chr7	57120000	57480000	18	18	domain	11
chr7	57480000	63000000	18	18	gap	11
chr7	63000000	63240000	18	18	domain	11
chr7	63240000	63840000	18	18	gap	11
chr7	63840000	65000000	18	18	domain	11
chr7	65000000	65240000	18	18	gap	11
chr7	65240000	65480000	18	18	domain	11
chr7	65480000	65800000	18	18	gap	11
chr7	65800000	66520000	18	8		11
chr7	66520000	67040000	8	18	domain	11
chr7	67040000	67320000	18	18	gap	11
chr7	67320000	70000000	18	12	domain	11
chr7	70000000	70160000	12	9	boundary,domain	11
chr7	70160000	70760000	9	18	domain	11
chr7	70760000	71760000	18	17	domain	11
chr7	71760000	72560000	17	18	domain	11
chr7	72560000	73320000	18	18	gap	11
chr7	73320000	74040000	18	2	domain	11
chr7	74040000	74720000	2	18	domain	11
chr7	74720000	75520000	18	18	gap	11
chr7	75520000	76440000	18	18	domain	11
chr7	76440000	77160000	18	18	gap	11
chr7	77160000	77920000	18	11		11
chr7	77920000	79280000	11	18	domain	11
chr7	79280000	80040000	18	18	domain	11
chr7	80040000	80680000	18	18	domain	11
chr7	80680000	81480000	18	18	domain	11
chr7	81480000	82000000	18	12	domain	11
chr7	82000000	82760000	12	18	domain	11
chr7	82760000	83360000	18	18	domain	11
chr7	83360000	83840000	18	18		11
chr7	83840000	85040000	18	18	domain	11
chr7	85040000	85880000	18	18	domain	11
chr7	85880000	86880000	18	18	domain	11
chr7	86880000	87280000	18	18		11
chr7	87280000	87480000	18	17		11
chr7	87480000	88200000	17	18	domain	11
chr7	88200000	88840000	18	10	domain	11
chr7	88840000	90120000	10	18	domain	11
chr7	90120000	90160000	18	18	gap	11
chr7	90160000	91040000	18	17	domain	11
chr7	91040000	91840000	17	15	domain	11
chr7	91840000	92560000	15	18	domain	11
chr7	92560000	93120000	18	18	domain	11
chr7	93120000	94280000	18	13		11
chr7	94280000	94400000	13	18		11
chr7	94400000	95520000	18	13	domain	11
chr7	95520000	95720000	13	18	boundary,domain	11
chr7	95720000	97080000	18	17		11
chr7	97080000	97880000	17	18	domain	11
chr7	97880000	97920000	18	18	gap	11
chr7	97920000	98880000	18	18	domain	11
chr7	98880000	99440000	18	15		11
chr7	99440000	100280000	15	18	domain	11
chr7	100280000	100320000	18	18	gap	11
chr7	100320000	100880000	18	11	domain	11
chr7	100880000	101280000	11	18	boundary,domain	11
chr7	101280000	101520000	18	12	boundary,domain	11
chr7	101520000	102320000	12	18	domain	11
chr7	102320000	102800000	18	18	gap	11
chr7	102800000	103160000	18	18	domain	11
chr7	103160000	103280000	18	18	gap	11
chr7	103280000	104200000	18	16	domain	11
chr7	104200000	104880000	16	18	domain	11
chr7	104880000	105560000	18	17	domain	11
chr7	105560000	106040000	17	9	domain	11
chr7	106040000	106160000	9	18	boundary,domain	11
chr7	106160000	107160000	18	18		11
chr7	107160000	107760000	18	14	domain	11
chr7	107760000	107880000	14	16	boundary,domain	11
chr7	107880000	108160000	16	18	boundary,domain	11
chr7	108160000	108520000	18	18	boundary,domain	11
chr7	108520000	109840000	18	10	domain	11
chr7	109840000	111720000	10	18	domain	11
chr7	111720000	112480000	18	18	domain	11
chr7	112480000	113800000	18	15	domain	11
chr7	113800000	116120000	15	18	boundary,domain	11
chr7	116120000	116880000	18	18	domain	11
chr7	116880000	117200000	18	18		11
chr7	117200000	117400000	18	9	boundary,domain	11
chr7	117400000	118240000	9	18	domain	11
chr7	118240000	119240000	18	18	domain	11
chr7	119240000	119840000	18	13	domain	11
chr7	119840000	120800000	13	18	domain	11
chr7	120800000	120960000	18	8	boundary,domain	11
chr7	120960000	121120000	8	18	boundary,domain	11
chr7	121120000	121360000	18	18	domain	11
chr7	121360000	121560000	18	5	domain	11
chr7	121560000	122040000	5	18	domain	11
chr7	122040000	123480000	18	18		11
chr7	123480000	123920000	18	17	boundary,domain	11
chr7	123920000	124880000	17	18	domain	11
chr7	124880000	125760000	18	10	domain	11
chr7	125760000	126040000	10	15	boundary,domain	11
chr7	126040000	126160000	15	6		11
chr7	126160000	126880000	6	18	domain	11
chr7	126880000	126920000	18	18	gap	11
chr7	126920000	127560000	18	13	domain	11
chr7	127560000	128520000	13	18	domain	11
chr7	128520000	128640000	18	18	gap	11
chr7	128640000	129120000	18	9	domain	11
chr7	129120000	130040000	9	18	domain	11
chr7	130040000	130840000	18	18	domain	11
chr7	130840000	131680000	18	18	boundary,domain	11
chr7	131680000	134400000	18	18	domain	11
chr7	134400000	135240000	18	18		11
chr7	135240000	135640000	18	18	boundary,domain	11
chr7	135640000	137600000	18	17	domain	11
chr7	137600000	138080000	17	9	domain	11
chr7	138080000	139280000	9	17		11
chr7	139280000	140120000	17	6	domain	11
chr7	140120000	140480000	6	18	boundary,domain	11
chr7	140480000	140680000	18	18	boundary,domain	11
chr7	140680000	141040000	18	11	domain	11
chr7	141040000	141800000	11	18	domain	11
chr7	141800000	142360000	18	17	domain	11
chr7	142360000	142840000	17	13	domain	11
chr7	142840000	143520000	13	18	domain	11
chr7	143520000	143880000	18	18	gap	11
chr7	143880000	144160000	18	18	domain	11
chr7	144160000	144400000	18	18	gap	11
chr7	144400000	145000000	18	3	domain	11
chr7	145000000	146120000	3	17	domain	11
chr7	146120000	148240000	17	18		11
chr7	148240000	148480000	18	17	boundary,domain	11
chr7	148480000	149120000	17	15		11
chr7	149120000	149880000	15	18	domain	11
chr7	149880000	150320000	18	18	gap	11
chr7	150320000	151040000	18	13		11
chr7	151040000	152200000	13	18		11
chr7	152200000	152320000	18	18	gap	11
chr7	152320000	152760000	18	18	domain	11
chr7	152760000	152840000	18	18	gap	11
chr7	152840000	153280000	18	18	domain	11
chr7	153280000	153320000	18	18	gap	11
chr7	153320000	153720000	18	18		11
chr7	153720000	154160000	18	18	gap	11
chr7	154160000	154840000	18	14	domain	11
chr7	154840000	155400000	14	16	domain	11
chr7	155400000	155800000	16	18	boundary,domain	11
chr7	155800000	156880000	18	18	domain	11
chr7	156880000	157400000	18	18	boundary,domain	11
chr7	157400000	158480000	18	11	domain	11
chr7	158480000	159345973	11	18		11
chr8	40000	440000	18	18	gap	11
chr8	440000	1000000	18	11	domain	11
chr8	1000000	2240000	11	18	domain	11
chr8	2240000	2480000	18	18	gap	11
chr8	2480000	2840000	18	8	domain	11
chr8	2840000	3560000	8	4	domain	11
chr8	3560000	4280000	4	14		11
chr8	4280000	4800000	14	14		11
chr8	4800000	5040000	14	18		11
chr8	5040000	6240000	18	1	domain	11
chr8	6240000	6360000	1	10		11
chr8	6360000	6960000	10	18	domain	11
chr8	6960000	8240000	18	18	gap	11
chr8	8240000	8760000	18	6		11
chr8	8760000	9000000	6	17	domain	11
chr8	9000000	9880000	17	18		11
chr8	9880000	10400000	18	13	domain	11
chr8	10400000	10880000	13	11	domain	11
chr8	10880000	11320000	11	13	domain	11
chr8	11320000	12000000	13	18	domain	11
chr8	12000000	12680000	18	18	gap	11
chr8	12680000	13720000	18	18	domain	11
chr8	13720000	14280000	18	8	domain	11
chr8	14280000	14840000	8	5	domain	11
chr8	14840000	15360000	5	7		11
chr8	15360000	16760000	7	18	domain	11
chr8	16760000	17240000	18	18	boundary,domain	11
chr8	17240000	17920000	18	18	boundary,domain	11
chr8	17920000	18080000	18	4		11
chr8	18080000	18880000	4	18	domain	11
chr8	18880000	19360000	18	18		11
chr8	19360000	19800000	18	18	domain	11
chr8	19800000	20200000	18	18		11
chr8	20200000	20400000	18	7	boundary,domain	11
chr8	20400000	21920000	7	18	domain	11
chr8	21920000	22200000	18	16		11
chr8	22200000	22360000	16	4		11
chr8	22360000	22600000	4	18	boundary,domain	11
chr8	22600000	23080000	18	13	domain	11
chr8	23080000	23440000	13	18	boundary,domain	11
chr8	23440000	23720000	18	17	boundary,domain	11
chr8	23720000	24240000	17	10	domain	11
chr8	24240000	24480000	10	18	boundary,domain	11
chr8	24480000	25120000	18	18	domain	11
chr8	25120000	25520000	18	10	domain	11
chr8	25520000	26120000	10	12	domain	11
chr8	26120000	26560000	12	11	domain	11
chr8	26560000	27280000	11	18		11
chr8	27280000	27600000	18	13	boundary,domain	11
chr8	27600000	27800000	13	18	boundary,domain	11
chr8	27800000	28000000	18	18	boundary,domain	11
chr8	28000000	28360000	18	13	domain	11
chr8	28360000	28440000	13	10	boundary,domain	11
chr8	28440000	29120000	10	12	boundary,domain	11
chr8	29120000	29320000	12	18	boundary,domain	11
chr8	29320000	30080000	18	12	domain	11
chr8	30080000	30640000	12	18	boundary,domain	11
chr8	30640000	31200000	18	17	boundary,domain	11
chr8	31200000	32800000	17	18	domain	11
chr8	32800000	32840000	18	18	gap	11
chr8	32840000	33640000	18	18	domain	11
chr8	33640000	35080000	18	18	domain	11
chr8	35080000	36800000	18	18	domain	11
chr8	36800000	37760000	18	18	domain	11
chr8	37760000	37920000	18	10		11
chr8	37920000	38800000	10	9		11
chr8	38800000	39360000	9	18	domain	11
chr8	39360000	39520000	18	18	gap	11
chr8	39520000	40000000	18	4	domain	11
chr8	40000000	40240000	4	11	domain	11
chr8	40240000	41040000	11	18	domain	11
chr8	41040000	41640000	18	6		11
chr8	41640000	41920000	6	18	boundary,domain	11
chr8	41920000	42160000	18	15	domain	11
chr8	42160000	42400000	15	18	domain	11
chr8	42400000	42880000	18	14	domain	11
chr8	42880000	43080000	14	8		11
chr8	43080000	43560000	8	18	domain	11
chr8	43560000	46480000	18	18	gap	11
chr8	46480000	47160000	18	14		11
chr8	47160000	48000000	14	18	domain	11
chr8	48000000	49000000	18	18	domain	11
chr8	49000000	49880000	18	15	domain	11
chr8	49880000	51560000	15	18	domain	11
chr8	51560000	52520000	18	18	domain	11
chr8	52520000	52960000	18	18	boundary,domain	11
chr8	52960000	53840000	18	15	domain	11
chr8	53840000	54160000	15	18	boundary,domain	11
chr8	54160000	54520000	18	15		11
chr8	54520000	55560000	15	17		11
chr8	55560000	55760000	17	10	boundary,domain	11
chr8	55760000	56240000	10	17		11
chr8	56240000	56920000	17	11	domain	11
chr8	56920000	57400000	11	18		11
chr8	57400000	58440000	18	18	domain	11
chr8	58440000	58680000	18	16	boundary,domain	11
chr8	58680000	60000000	16	17	domain	11
chr8	60000000	60400000	17	18		11
chr8	60400000	61160000	18	18	domain	11
chr8	61160000	61600000	18	18	boundary,domain	11
chr8	61600000	63360000	18	18		11
chr8	63360000	64480000	18	15	domain	11
chr8	64480000	65600000	15	18	domain	11
chr8	65600000	66440000	18	18	domain	11
chr8	66440000	66640000	18	16	boundary,domain	11
chr8	66640000	67800000	16	14	domain	11
chr8	67800000	68520000	14	18	domain	11
chr8	68520000	69640000	18	18	domain	11
chr8	69640000	70120000	18	9	domain	11
chr8	70120000	70680000	9	18	domain	11
chr8	70680000	72200000	18	18		11
chr8	72200000	73000000	18	16	domain	11
chr8	73000000	73240000	16	18		11
chr8	73240000	73680000	18	10	domain	11
chr8	73680000	74360000	10	18	domain	11
chr8	74360000	74920000	18	17	domain	11
chr8	74920000	75400000	17	11		11
chr8	75400000	75560000	11	9	boundary,domain	11
chr8	75560000	75640000	9	14	boundary,domain	11
chr8	75640000	76160000	14	12	domain	11
chr8	76160000	76280000	12	15	boundary,domain	11
chr8	76280000	77480000	15	18		11
chr8	77480000	78400000	18	18		11
chr8	78400000	79680000	18	17		11
chr8	79680000	80040000	17	16	boundary,domain	11
chr8	80040000	80240000	16	17	domain	11
chr8	80240000	80600000	17	7	domain	11
chr8	80600000	81160000	7	2	domain	11
chr8	81160000	81240000	2	18		11
chr8	81240000	81920000	18	18	domain	11
chr8	81920000	83360000	18	15	domain	11
chr8	83360000	83760000	15	5	domain	11
chr8	83760000	84600000	5	18	domain	11
chr8	84600000	85120000	18	9	domain	11
chr8	85120000	85640000	9	18		11
chr8	85640000	85840000	18	18	gap	11
chr8	85840000	86600000	18	15	domain	11
chr8	86600000	87520000	15	9	domain	11
chr8	87520000	88320000	9	13	domain	11
chr8	88320000	89720000	13	17	domain	11
chr8	89720000	90000000	17	16	boundary,domain	11
chr8	90000000	91080000	16	17		11
chr8	91080000	91440000	17	18	boundary,domain	11
chr8	91440000	92080000	18	4	domain	11
chr8	92080000	93680000	4	18	domain	11
chr8	93680000	94480000	18	12	domain	11
chr8	94480000	94720000	12	2	boundary,domain	11
chr8	94720000	95280000	2	18		11
chr8	95280000	96240000	18	18	domain	11
chr8	96240000	97600000	18	18	domain	11
chr8	97600000	98120000	18	18		11
chr8	98120000	100120000	18	18	domain	11
chr8	100120000	100560000	18	18	domain	11
chr8	100560000	100720000	18	5		11
chr8	100720000	101320000	5	18		11
chr8	101320000	102240000	18	18	domain	11
chr8	102240000	102840000	18	18	boundary,domain	11
chr8	102840000	103640000	18	6		11
chr8	103640000	104480000	6	18		11
chr8	104480000	104800000	18	17	boundary,domain	11
chr8	104800000	105840000	17	17	domain	11
chr8	105840000	106680000	17	15		11
chr8	106680000	106880000	15	4	boundary,domain	11
chr8	106880000	107600000	4	18	domain	11
chr8	107600000	108720000	18	17	domain	11
chr8	108720000	109320000	17	12		11
chr8	109320000	109760000	12	18	domain	11
chr8	109760000	110800000	18	18	domain	11
chr8	110800000	111920000	18	18	domain	11
chr8	111920000	112800000	18	18	domain	11
chr8	112800000	113480000	18	3	domain	11
chr8	113480000	114520000	3	18	domain	11
chr8	114520000	115120000	18	8	domain	11
chr8	115120000	116760000	8	18	domain	11
chr8	116760000	117320000	18	18	domain	11
chr8	117320000	118440000	18	10	domain	11
chr8	118440000	119840000	10	18	domain	11
chr8	119840000	120440000	18	9	domain	11
chr8	120440000	120960000	9	18	domain	11
chr8	120960000	122640000	18	18	domain	11
chr8	122640000	123200000	18	16	domain	11
chr8	123200000	123760000	16	18	domain	11
chr8	123760000	124480000	18	18	domain	11
chr8	124480000	125080000	18	18	boundary,domain	11
chr8	125080000	125720000	18	18	domain	11
chr8	125720000	126800000	18	18		11
chr8	126800000	127720000	18	18	domain	11
chr8	127720000	128160000	18	9	domain	11
chr8	128160000	129760000	9	17		11
chr8	129760000	130720000	17	18		11
chr8	130720000	132080000	18	8	domain	11
chr8	132080000	132800000	8	17	domain	11
chr8	132800000	133480000	17	18	domain	11
chr8	133480000	134680000	18	18	domain	11
chr8	134680000	134880000	18	18		11
chr8	134880000	135440000	18	10	domain	11
chr8	135440000	136000000	10	14		11
chr8	136000000	136800000	14	16	domain	11
chr8	136800000	137680000	16	14	domain	11
chr8	137680000	138040000	14	12	boundary,domain	11
chr8	138040000	138760000	12	18	domain	11
chr8	138760000	139640000	18	14		11
chr8	139640000	140440000	14	18	domain	11
chr8	140440000	140640000	18	18	boundary,domain	11
chr8	140640000	141440000	18	18	boundary,domain	11
chr8	141440000	142640000	18	15		11
chr8	142640000	143080000	15	17		11
chr8	143080000	143280000	17	18		11
chr8	143280000	143600000	18	18		11
chr8	143600000	144120000	18	15	boundary,domain	11
chr8	144120000	144480000	15	18	boundary,domain	11
chr8	144480000	144760000	18	17	boundary,domain	11
chr8	144760000	145000000	17	11	boundary,domain	11
chr8	145000000	145080000	11	18	domain	11
chr9	0	200000	18	18	gap	11
chr9	200000	840000	18	11	domain	11
chr9	840000	1040000	11	17	boundary,domain	11
chr9	1040000	2120000	17	12		11
chr9	2120000	2840000	12	18	domain	11
chr9	2840000	3720000	18	9		11
chr9	3720000	4360000	9	18	domain	11
chr9	4360000	4720000	18	18	boundary,domain	11
chr9	4720000	5760000	18	15		11
chr9	5760000	6320000	15	18	boundary,domain	11
chr9	6320000	6760000	18	18	boundary,domain	11
chr9	6760000	7560000	18	14		11
chr9	7560000	9080000	14	15	domain	11
chr9	9080000	9520000	15	16		11
chr9	9520000	10000000	16	18	boundary,domain	11
chr9	10000000	11080000	18	3		11
chr9	11080000	11360000	3	9	domain	11
chr9	11360000	11680000	9	10	boundary,domain	11
chr9	11680000	11760000	10	3		11
chr9	11760000	12200000	3	6	domain	11
chr9	12200000	12680000	6	18	boundary,domain	11
chr9	12680000	13040000	18	18	boundary,domain	11
chr9	13040000	13320000	18	12	boundary,domain	11
chr9	13320000	14480000	12	18		11
chr9	14480000	15160000	18	18		11
chr9	15160000	15720000	18	18	domain	11
chr9	15720000	16160000	18	9	domain	11
chr9	16160000	17040000	9	17		11
chr9	17040000	17520000	17	18	domain	11
chr9	17520000	18200000	18	17		11
chr9	18200000	19040000	17	18	domain	11
chr9	19040000	19480000	18	18	boundary,domain	11
chr9	19480000	19920000	18	9	domain	11
chr9	19920000	20360000	9	9	domain	11
chr9	20360000	21160000	9	18	domain	11
chr9	21160000	21240000	18	18	gap	11
chr9	21240000	21800000	18	11	domain	11
chr9	21800000	22280000	11	18	domain	11
chr9	22280000	22480000	18	18	boundary,domain	11
chr9	22480000	23880000	18	13	domain	11
chr9	23880000	24040000	13	17		11
chr9	24040000	25800000	17	5	domain	11
chr9	25800000	26880000	5	18		11
chr9	26880000	27280000	18	18	boundary,domain	11
chr9	27280000	27600000	18	18		11
chr9	27600000	28760000	18	15	domain	11
chr9	28760000	29200000	15	9	domain	11
chr9	29200000	29760000	9	18	domain	11
chr9	29760000	29920000	18	10		11
chr9	29920000	30560000	10	11		11
chr9	30560000	31200000	11	11	domain	11
chr9	31200000	31800000	11	10	domain	11
chr9	31800000	32360000	10	18		11
chr9	32360000	33040000	18	9	domain	11
chr9	33040000	33520000	9	18	domain	11
chr9	33520000	33600000	18	18	gap	11
chr9	33600000	34360000	18	13	domain	11
chr9	34360000	34640000	13	18		11
chr9	34640000	35600000	18	10	domain	11
chr9	35600000	35880000	10	9	boundary,domain	11
chr9	35880000	35960000	9	5	boundary,domain	11
chr9	35960000	36400000	5	18	boundary,domain	11
chr9	36400000	37480000	18	18		11
chr9	37480000	37720000	18	5		11
chr9	37720000	38560000	5	18	domain	11
chr9	38560000	68400000	18	18	gap	11
chr9	68400000	69040000	18	13	domain	11
chr9	69040000	69240000	13	12		11
chr9	69240000	69920000	12	15	domain	11
chr9	69920000	70680000	15	18	domain	11
chr9	70680000	70760000	18	18	gap	11
chr9	70760000	71280000	18	10	domain	11
chr9	71280000	72040000	10	16	domain	11
chr9	72040000	72240000	16	10	domain	11
chr9	72240000	72840000	10	18	domain	11
chr9	72840000	73200000	18	18	boundary,domain	11
chr9	73200000	74760000	18	18	domain	11
chr9	74760000	75120000	18	18		11
chr9	75120000	75880000	18	11	domain	11
chr9	75880000	76400000	11	18	domain	11
chr9	76400000	77160000	18	18		11
chr9	77160000	78240000	18	18		11
chr9	78240000	80200000	18	11		11
chr9	80200000	81920000	11	18	domain	11
chr9	81920000	81960000	18	18	gap	11
chr9	81960000	83000000	18	18	domain	11
chr9	83000000	83160000	18	12		11
chr9	83160000	83840000	12	18	domain	11
chr9	83840000	83920000	18	18	gap	11
chr9	83920000	85760000	18	18	domain	11
chr9	85760000	85840000	18	18	gap	11
chr9	85840000	86360000	18	10	domain	11
chr9	86360000	87320000	10	12	domain	11
chr9	87320000	87920000	12	18	domain	11
chr9	87920000	87960000	18	18	gap	11
chr9	87960000	88120000	18	18	domain	11
chr9	88120000	88160000	18	18	gap	11
chr9	88160000	89320000	18	18	domain	11
chr9	89320000	89560000	18	12	boundary,domain	11
chr9	89560000	90120000	12	18	domain	11
chr9	90120000	90880000	18	17	domain	11
chr9	90880000	91760000	17	17	domain	11
chr9	91760000	92080000	17	18	boundary,domain	11
chr9	92080000	92880000	18	18		11
chr9	92880000	93640000	18	13	domain	11
chr9	93640000	94320000	13	18	domain	11
chr9	94320000	94440000	18	18	gap	11
chr9	94440000	95160000	18	16	domain	11
chr9	95160000	96240000	16	9		11
chr9	96240000	96320000	9	4		11
chr9	96320000	96880000	4	18	domain	11
chr9	96880000	97240000	18	18	gap	11
chr9	97240000	98280000	18	18		11
chr9	98280000	98800000	18	18	domain	11
chr9	98800000	99160000	18	18	boundary,domain	11
chr9	99160000	99800000	18	10	domain	11
chr9	99800000	100600000	10	17		11
chr9	100600000	101400000	17	16		11
chr9	101400000	104760000	16	18		11
chr9	104760000	105760000	18	18	domain	11
chr9	105760000	105800000	18	18	gap	11
chr9	105800000	107400000	18	15		11
chr9	107400000	108840000	15	18	domain	11
chr9	108840000	109520000	18	18	boundary,domain	11
chr9	109520000	110160000	18	7		11
chr9	110160000	110640000	7	9	domain	11
chr9	110640000	111360000	9	17	domain	11
chr9	111360000	111560000	17	7	boundary,domain	11
chr9	111560000	113040000	7	18	domain	11
chr9	113040000	113120000	18	18	gap	11
chr9	113120000	113680000	18	11	domain	11
chr9	113680000	114400000	11	18		11
chr9	114400000	115040000	18	13		11
chr9	115040000	115600000	13	18	domain	11
chr9	115600000	116680000	18	18	domain	11
chr9	116680000	117480000	18	18		11
chr9	117480000	119400000	18	16		11
chr9	119400000	120560000	16	18	domain	11
chr9	120560000	121200000	18	18	boundary,domain	11
chr9	121200000	121480000	18	18		11
chr9	121480000	122080000	18	18	domain	11
chr9	122080000	122840000	18	18	domain	11
chr9	122840000	123360000	18	18	boundary,domain	11
chr9	123360000	124080000	18	11	domain	11
chr9	124080000	124600000	11	8	domain	11
chr9	124600000	124760000	8	18	boundary,domain	11
chr9	124760000	124880000	18	7	boundary,domain	11
chr9	124880000	125200000	7	13		11
chr9	125200000	125400000	13	16	boundary,domain	11
chr9	125400000	126280000	16	13	domain	11
chr9	126280000	126600000	13	4	domain	11
chr9	126600000	126800000	4	17		11
chr9	126800000	127440000	17	18	boundary,domain	11
chr9	127440000	128160000	18	18	boundary,domain	11
chr9	128160000	129080000	18	18	boundary,domain	11
chr9	129080000	129640000	18	10	domain	11
chr9	129640000	129800000	10	18	boundary,domain	11
chr9	129800000	130440000	18	17	boundary,domain	11
chr9	130440000	130680000	17	18	boundary,domain	11
chr9	130680000	131080000	18	18	boundary,domain	11
chr9	131080000	131560000	18	17	domain	11
chr9	131560000	131760000	17	18	boundary,domain	11
chr9	131760000	132400000	18	18		11
chr9	132400000	133000000	18	17	domain	11
chr9	133000000	133520000	17	13	boundary,domain	11
chr9	133520000	133760000	13	18	boundary,domain	11
chr9	133760000	134120000	18	18	boundary,domain	11
chr9	134120000	135520000	18	17	domain	11
chr9	135520000	136320000	17	18	boundary,domain	11
chr9	136320000	136480000	18	9	boundary,domain	11
chr9	136480000	136720000	9	18	boundary,domain	11
chr9	136720000	137080000	18	18	boundary,domain	11
chr9	137080000	137280000	18	18	boundary,domain	11
chr9	137280000	137560000	18	11	boundary,domain	11
chr9	137560000	138120000	11	18	domain	11
chr9	138120000	138280000	18	18	gap	11
chrX	0	240000	18	18	gap	11
chrX	240000	1200000	18	11	domain	11
chrX	1200000	1640000	11	7	domain	11
chrX	1640000	1960000	7	18	domain	11
chrX	1960000	2120000	18	18	gap	11
chrX	2120000	2840000	18	12		11
chrX	2840000	3800000	12	18	domain	11
chrX	3800000	3960000	18	18	gap	11
chrX	3960000	4520000	18	10	domain	11
chrX	4520000	5120000	10	10	domain	11
chrX	5120000	5920000	10	7	domain	11
chrX	5920000	6400000	7	15		11
chrX	6400000	7920000	15	18	domain	11
chrX	7920000	8760000	18	18	domain	11
chrX	8760000	10160000	18	18		11
chrX	10160000	11120000	18	18	domain	11
chrX	11120000	11520000	18	18	domain	11
chrX	11520000	11800000	18	16	boundary,domain	11
chrX	11800000	12800000	16	18		11
chrX	12800000	13520000	18	13	domain	11
chrX	13520000	14040000	13	18	boundary,domain	11
chrX	14040000	15280000	18	18	domain	11
chrX	15280000	15480000	18	9	boundary,domain	11
chrX	15480000	15680000	9	17	boundary,domain	11
chrX	15680000	15880000	17	9	boundary,domain	11
chrX	15880000	16720000	9	18	domain	11
chrX	16720000	17080000	18	12	boundary,domain	11
chrX	17080000	17720000	12	18	domain	11
chrX	17720000	18360000	18	18	domain	11
chrX	18360000	18920000	18	9	domain	11
chrX	18920000	19000000	9	4		11
chrX	19000000	19360000	4	18	domain	11
chrX	19360000	19520000	18	8	boundary,domain	11
chrX	19520000	19920000	8	11	domain	11
chrX	19920000	20160000	11	18	boundary,domain	11
chrX	20160000	20480000	18	18	boundary,domain	11
chrX	20480000	21800000	18	17	domain	11
chrX	21800000	22000000	17	16	boundary,domain	11
chrX	22000000	23640000	16	18	domain	11
chrX	23640000	23920000	18	16	boundary,domain	11
chrX	23920000	24040000	16	10	boundary,domain	11
chrX	24040000	24240000	10	14		11
chrX	24240000	24520000	14	11	boundary,domain	11
chrX	24520000	25280000	11	11		11
chrX	25280000	25480000	11	16		11
chrX	25480000	26360000	16	12	domain	11
chrX	26360000	27360000	12	17	domain	11
chrX	27360000	28560000	17	13		11
chrX	28560000	29080000	13	10	domain	11
chrX	29080000	30080000	10	6	domain	11
chrX	30080000	30560000	6	18		11
chrX	30560000	30720000	18	14	boundary,domain	11
chrX	30720000	30840000	14	9	boundary,domain	11
chrX	30840000	31680000	9	17	domain	11
chrX	31680000	32360000	17	16	domain	11
chrX	32360000	32480000	16	11		11
chrX	32480000	32640000	11	9		11
chrX	32640000	33360000	9	17		11
chrX	33360000	34320000	17	18	domain	11
chrX	34320000	35720000	18	6	domain	11
chrX	35720000	35880000	6	16	boundary,domain	11
chrX	35880000	37080000	16	18	domain	11
chrX	37080000	37280000	18	18	gap	11
chrX	37280000	38400000	18	15	domain	11
chrX	38400000	38640000	15	16		11
chrX	38640000	39680000	16	9	domain	11
chrX	39680000	40560000	9	17	domain	11
chrX	40560000	41280000	17	15		11
chrX	41280000	41760000	15	18	boundary,domain	11
chrX	41760000	43560000	18	18		11
chrX	43560000	43800000	18	16	boundary,domain	11
chrX	43800000	43960000	16	11		11
chrX	43960000	45240000	11	16	domain	11
chrX	45240000	46440000	16	18	domain	11
chrX	46440000	47120000	18	18	boundary,domain	11
chrX	47120000	48000000	18	18	domain	11
chrX	48000000	48160000	18	18	gap	11
chrX	48160000	48320000	18	18	domain	11
chrX	48320000	48440000	18	18	gap	11
chrX	48440000	49320000	18	18	domain	11
chrX	49320000	49600000	18	18	gap	11
chrX	49600000	50240000	18	18	domain	11
chrX	50240000	50280000	18	18	gap	11
chrX	50280000	50640000	18	12	domain	11
chrX	50640000	51640000	12	18	domain	11
chrX	51640000	51720000	18	18	gap	11
chrX	51720000	52040000	18	18	domain	11
chrX	52040000	52240000	18	18	gap	11
chrX	52240000	52440000	18	18	domain	11
chrX	52440000	52960000	18	18	gap	11
chrX	52960000	55440000	18	18	domain	11
chrX	55440000	55520000	18	18	gap	11
chrX	55520000	56280000	18	11	domain	11
chrX	56280000	56760000	11	18	domain	11
chrX	56760000	58120000	18	18		11
chrX	58120000	62800000	18	18	gap	11
chrX	62800000	63120000	18	18	domain	11
chrX	63120000	63280000	18	18	gap	11
chrX	63280000	63800000	18	9	domain	11
chrX	63800000	64840000	9	13		11
chrX	64840000	65520000	13	18	domain	11
chrX	65520000	66920000	18	18	domain	11
chrX	66920000	66960000	18	18	gap	11
chrX	66960000	68160000	18	18	domain	11
chrX	68160000	68720000	18	13		11
chrX	68720000	69440000	13	18	domain	11
chrX	69440000	70120000	18	12		11
chrX	70120000	70960000	12	15	boundary,domain	11
chrX	70960000	71680000	15	18	domain	11
chrX	71680000	71800000	18	18	gap	11
chrX	71800000	72720000	18	18	domain	11
chrX	72720000	73120000	18	18	gap	11
chrX	73120000	73840000	18	13	domain	11
chrX	73840000	74600000	13	18		11
chrX	74600000	76160000	18	4	domain	11
chrX	76160000	76280000	4	18		11
chrX	76280000	77480000	18	15		11
chrX	77480000	78120000	15	18		11
chrX	78120000	78560000	18	8	domain	11
chrX	78560000	79120000	8	11		11
chrX	79120000	79440000	11	17		11
chrX	79440000	80680000	17	17		11
chrX	80680000	81440000	17	11		11
chrX	81440000	82040000	11	14		11
chrX	82040000	83480000	14	11		11
chrX	83480000	83880000	11	17		11
chrX	83880000	85080000	17	16		11
chrX	85080000	85520000	16	17	domain	11
chrX	85520000	86320000	17	8	domain	11
chrX	86320000	87280000	8	18		11
chrX	87280000	87840000	18	17		11
chrX	87840000	88000000	17	15	boundary,domain	11
chrX	88000000	88720000	15	1	domain	11
chrX	88720000	89200000	1	18	domain	11
chrX	89200000	91240000	18	18	gap	11
chrX	91240000	91480000	18	18	domain	11
chrX	91480000	93120000	18	18	gap	11
chrX	93120000	93600000	18	9	domain	11
chrX	93600000	94440000	9	12	boundary,domain	11
chrX	94440000	94800000	12	9	boundary,domain	11
chrX	94800000	95000000	9	13	boundary,domain	11
chrX	95000000	95280000	13	9	boundary,domain	11
chrX	95280000	96240000	9	12	domain	11
chrX	96240000	100440000	12	16		11
chrX	100440000	100640000	16	10		11
chrX	100640000	101360000	10	18		11
chrX	101360000	102200000	18	18	domain	11
chrX	102200000	102480000	18	18	gap	11
chrX	102480000	103200000	18	15	domain	11
chrX	103200000	103960000	15	18	domain	11
chrX	103960000	104080000	18	18	gap	11
chrX	104080000	105200000	18	16	domain	11
chrX	105200000	106280000	16	18	domain	11
chrX	106280000	106320000	18	18	gap	11
chrX	106320000	106840000	18	9	domain	11
chrX	106840000	106960000	9	1		11
chrX	106960000	107600000	1	10	domain	11
chrX	107600000	108120000	10	18	domain	11
chrX	108120000	108720000	18	18		11
chrX	108720000	109480000	18	18	domain	11
chrX	109480000	109640000	18	13	boundary,domain	11
chrX	109640000	110440000	13	18		11
chrX	110440000	111280000	18	9	domain	11
chrX	111280000	111760000	9	14		11
chrX	111760000	112680000	14	14		11
chrX	112680000	114280000	14	18	domain	11
chrX	114280000	114320000	18	18	gap	11
chrX	114320000	115200000	18	12	domain	11
chrX	115200000	115720000	12	18		11
chrX	115720000	115880000	18	18	gap	11
chrX	115880000	116560000	18	18	domain	11
chrX	116560000	116600000	18	18	gap	11
chrX	116600000	118320000	18	18	domain	11
chrX	118320000	119320000	18	10	domain	11
chrX	119320000	119480000	10	4		11
chrX	119480000	120040000	4	18	domain	11
chrX	120040000	120200000	18	18	gap	11
chrX	120200000	120880000	18	18	domain	11
chrX	120880000	121000000	18	18	gap	11
chrX	121000000	123440000	18	4	domain	11
chrX	123440000	123600000	4	14	boundary,domain	11
chrX	123600000	123800000	14	13		11
chrX	123800000	124080000	13	17		11
chrX	124080000	124400000	17	16	boundary,domain	11
chrX	124400000	125280000	16	6		11
chrX	125280000	128040000	6	17		11
chrX	128040000	129480000	17	18	domain	11
chrX	129480000	130080000	18	8		11
chrX	130080000	130240000	8	16	boundary,domain	11
chrX	130240000	130960000	16	18		11
chrX	130960000	131800000	18	17	domain	11
chrX	131800000	132640000	17	18	domain	11
chrX	132640000	133720000	18	18	domain	11
chrX	133720000	134440000	18	14	domain	11
chrX	134440000	135120000	14	18	domain	11
chrX	135120000	135280000	18	18	gap	11
chrX	135280000	135720000	18	18	domain	11
chrX	135720000	135880000	18	18	gap	11
chrX	135880000	136960000	18	18		11
chrX	136960000	138080000	18	18		11
chrX	138080000	138760000	18	18	domain	11
chrX	138760000	140000000	18	18		11
chrX	140000000	141000000	18	18		11
chrX	141000000	141120000	18	18	gap	11
chrX	141120000	141480000	18	18	domain	11
chrX	141480000	141720000	18	18	gap	11
chrX	141720000	142120000	18	8	domain	11
chrX	142120000	143120000	8	1		11
chrX	143120000	143440000	1	9	domain	11
chrX	143440000	143560000	9	3		11
chrX	143560000	144080000	3	18	domain	11
chrX	144080000	144240000	18	18	gap	11
chrX	144240000	144400000	18	18	domain	11
chrX	144400000	144480000	18	18	gap	11
chrX	144480000	145280000	18	13	domain	11
chrX	145280000	145480000	13	18		11
chrX	145480000	145680000	18	3		11
chrX	145680000	146240000	3	11	domain	11
chrX	146240000	146800000	11	18	domain	11
chrX	146800000	146840000	18	18	gap	11
chrX	146840000	147520000	18	1	domain	11
chrX	147520000	148000000	1	17	domain	11
chrX	148000000	149520000	17	18		11
chrX	149520000	149960000	18	18	gap	11
chrX	149960000	150760000	18	17	domain	11
chrX	150760000	151120000	17	18	boundary,domain	11
chrX	151120000	151720000	18	13	domain	11
chrX	151720000	152680000	13	18	domain	11
chrX	152680000	152800000	18	18	gap	11
chrX	152800000	153080000	18	18	domain	11
chrX	153080000	153280000	18	18	gap	11
chrX	153280000	154160000	18	18	domain	11
chrX	154160000	154280000	18	18	gap	11
chrX	154280000	154560000	18	18	domain	11
chrX	154560000	154640000	18	18	gap	11
chrX	154640000	155320000	18	18		11
chrX	155320000	155600000	18	18	gap	11
chrX	155600000	156040000	18	18	domain	11
chr1	40000	880000	18	18	gap	10
chr1	880000	1640000	18	18	domain	10
chr1	1640000	1760000	18	18	gap	10
chr1	1760000	2640000	18	18	domain	10
chr1	2640000	2760000	18	18	gap	10
chr1	2760000	3440000	18	11	domain	10
chr1	3440000	3880000	11	18	boundary,domain	10
chr1	3880000	4600000	18	10	domain	10
chr1	4600000	6000000	10	18	domain	10
chr1	6000000	6200000	18	12		10
chr1	6200000	6440000	12	18	boundary,domain	10
chr1	6440000	6680000	18	18		10
chr1	6680000	7800000	18	7		10
chr1	7800000	7960000	7	18	boundary,domain	10
chr1	7960000	8360000	18	18	boundary,domain	10
chr1	8360000	8880000	18	18	domain	10
chr1	8880000	9600000	18	18	boundary,domain	10
chr1	9600000	10440000	18	18		10
chr1	10440000	11000000	18	18	domain	10
chr1	11000000	11240000	18	13	boundary,domain	10
chr1	11240000	11800000	13	7	domain	10
chr1	11800000	12040000	7	15	boundary,domain	10
chr1	12040000	12240000	15	11	boundary,domain	10
chr1	12240000	12840000	11	18	domain	10
chr1	12840000	13360000	18	18	gap	10
chr1	13360000	13960000	18	12	domain	10
chr1	13960000	15120000	12	18	domain	10
chr1	15120000	15320000	18	10	boundary,domain	10
chr1	15320000	15520000	10	18	boundary,domain	10
chr1	15520000	15760000	18	14	boundary,domain	10
chr1	15760000	16480000	14	18	domain	10
chr1	16480000	16880000	18	18	gap	10
chr1	16880000	17400000	18	9	domain	10
chr1	17400000	18600000	9	16	domain	10
chr1	18600000	18880000	16	18	boundary,domain	10
chr1	18880000	19080000	18	16	boundary,domain	10
chr1	19080000	19280000	16	10	boundary,domain	10
chr1	19280000	19880000	10	18		10
chr1	19880000	20680000	18	18		10
chr1	20680000	21240000	18	11	domain	10
chr1	21240000	21960000	11	18	domain	10
chr1	21960000	22000000	18	18	gap	10
chr1	22000000	22960000	18	18	domain	10
chr1	22960000	23480000	18	9	domain	10
chr1	23480000	23680000	9	12		10
chr1	23680000	24040000	12	17	boundary,domain	10
chr1	24040000	24640000	17	13		10
chr1	24640000	24840000	13	8	domain	10
chr1	24840000	25280000	8	18	domain	10
chr1	25280000	25400000	18	18	gap	10
chr1	25400000	25840000	18	8	domain	10
chr1	25840000	26000000	8	12	boundary,domain	10
chr1	26000000	26480000	12	18		10
chr1	26480000	26920000	18	17	boundary,domain	10
chr1	26920000	27280000	17	13	boundary,domain	10
chr1	27280000	27720000	13	10		10
chr1	27720000	28240000	10	18		10
chr1	28240000	28760000	18	5	boundary,domain	10
chr1	28760000	29240000	5	18		10
chr1	29240000	30720000	18	18	domain	10
chr1	30720000	30920000	18	15	boundary,domain	10
chr1	30920000	31160000	15	10	domain	10
chr1	31160000	31360000	10	8	domain	10
chr1	31360000	31560000	8	8		10
chr1	31560000	31640000	8	15		10
chr1	31640000	32040000	15	18		10
chr1	32040000	32400000	18	18		10
chr1	32400000	32880000	18	18	boundary,domain	10
chr1	32880000	33120000	18	18	boundary,domain	10
chr1	33120000	33600000	18	15		10
chr1	33600000	34760000	15	18	domain	10
chr1	34760000	35840000	18	14		10
chr1	35840000	36080000	14	18	boundary,domain	10
chr1	36080000	36480000	18	18	boundary,domain	10
chr1	36480000	37440000	18	18	domain	10
chr1	37440000	37840000	18	17	domain	10
chr1	37840000	38000000	17	9		10
chr1	38000000	38840000	9	18	domain	10
chr1	38840000	39040000	18	9		10
chr1	39040000	39600000	9	18	domain	10
chr1	39600000	39760000	18	18		10
chr1	39760000	40040000	18	18		10
chr1	40040000	40480000	18	16		10
chr1	40480000	41000000	16	18	boundary,domain	10
chr1	41000000	41240000	18	18	boundary,domain	10
chr1	41240000	41520000	18	18	boundary,domain	10
chr1	41520000	42160000	18	13	domain	10
chr1	42160000	42760000	13	18	domain	10
chr1	42760000	43160000	18	18	boundary,domain	10
chr1	43160000	44080000	18	16		10
chr1	44080000	44720000	16	18	domain	10
chr1	44720000	45320000	18	18	domain	10
chr1	45320000	45560000	18	18	boundary,domain	10
chr1	45560000	46400000	18	9	domain	10
chr1	46400000	46880000	9	18	domain	10
chr1	46880000	46920000	18	18	gap	10
chr1	46920000	47080000	18	18	domain	10
chr1	47080000	47120000	18	18	gap	10
chr1	47120000	48080000	18	18	domain	10
chr1	48080000	48240000	18	10	boundary,domain	10
chr1	48240000	48560000	10	14	domain	10
chr1	48560000	48880000	14	18	domain	10
chr1	48880000	50360000	18	18	domain	10
chr1	50360000	51240000	18	18	domain	10
chr1	51240000	51840000	18	18		10
chr1	51840000	52040000	18	18		10
chr1	52040000	53240000	18	18	domain	10
chr1	53240000	53400000	18	13		10
chr1	53400000	53840000	13	18	domain	10
chr1	53840000	53960000	18	12		10
chr1	53960000	54920000	12	5		10
chr1	54920000	55040000	5	18		10
chr1	55040000	55280000	18	12	boundary,domain	10
chr1	55280000	56800000	12	18	domain	10
chr1	56800000	58280000	18	1	domain	10
chr1	58280000	58480000	1	18	domain	10
chr1	58480000	58680000	18	17		10
chr1	58680000	59800000	17	18	domain	10
chr1	59800000	60960000	18	15	domain	10
chr1	60960000	61920000	15	14		10
chr1	61920000	62160000	14	18	boundary,domain	10
chr1	62160000	62440000	18	18	domain	10
chr1	62440000	62800000	18	18	domain	10
chr1	62800000	63560000	18	18	domain	10
chr1	63560000	64240000	18	16	domain	10
chr1	64240000	66760000	16	18	domain	10
chr1	66760000	67520000	18	15	domain	10
chr1	67520000	68440000	15	17	domain	10
chr1	68440000	69760000	17	7	domain	10
chr1	69760000	70080000	7	17	domain	10
chr1	70080000	70520000	17	12	domain	10
chr1	70520000	71080000	12	18	domain	10
chr1	71080000	71560000	18	9	domain	10
chr1	71560000	72280000	9	18	domain	10
chr1	72280000	72360000	18	18	gap	10
chr1	72360000	73840000	18	6		10
chr1	73840000	74760000	6	18	domain	10
chr1	74760000	75200000	18	11	domain	10
chr1	75200000	75880000	11	18	domain	10
chr1	75880000	77120000	18	18	domain	10
chr1	77120000	77720000	18	9	domain	10
chr1	77720000	78120000	9	17		10
chr1	78120000	78720000	17	18	domain	10
chr1	78720000	79240000	18	6		10
chr1	79240000	79400000	6	14		10
chr1	79400000	80200000	14	14	domain	10
chr1	80200000	81280000	14	6	domain	10
chr1	81280000	81800000	6	10	domain	10
chr1	81800000	83120000	10	18	domain	10
chr1	83120000	83480000	18	18	gap	10
chr1	83480000	85520000	18	18	domain	10
chr1	85520000	85560000	18	18	gap	10
chr1	85560000	86360000	18	17	domain	10
chr1	86360000	87120000	17	18	domain	10
chr1	87120000	88120000	18	4		10
chr1	88120000	88640000	4	15		10
chr1	88640000	88960000	15	9	domain	10
chr1	88960000	89400000	9	18	domain	10
chr1	89400000	89440000	18	18	gap	10
chr1	89440000	90040000	18	12	domain	10
chr1	90040000	90640000	12	5	domain	10
chr1	90640000	91440000	5	12		10
chr1	91440000	91960000	12	14	domain	10
chr1	91960000	92840000	14	18		10
chr1	92840000	93000000	18	18	boundary,domain	10
chr1	93000000	93920000	18	18		10
chr1	93920000	94480000	18	18	domain	10
chr1	94480000	94840000	18	18	domain	10
chr1	94840000	95080000	18	17	boundary,domain	10
chr1	95080000	95240000	17	16	boundary,domain	10
chr1	95240000	96240000	16	12	domain	10
chr1	96240000	96960000	12	17	domain	10
chr1	96960000	97960000	17	5	domain	10
chr1	97960000	98520000	5	18	domain	10
chr1	98520000	99160000	18	7		10
chr1	99160000	99760000	7	18	domain	10
chr1	99760000	100480000	18	9	domain	10
chr1	100480000	100920000	9	18	domain	10
chr1	100920000	101400000	18	17		10
chr1	101400000	102360000	17	2		10
chr1	102360000	103040000	2	18	domain	10
chr1	103040000	103080000	18	18	gap	10
chr1	103080000	103600000	18	18	domain	10
chr1	103600000	103880000	18	18	gap	10
chr1	103880000	104840000	18	18	domain	10
chr1	104840000	104880000	18	18	gap	10
chr1	104880000	105880000	18	18		10
chr1	105880000	107200000	18	18		10
chr1	107200000	107760000	18	8	domain	10
chr1	107760000	108200000	8	18	domain	10
chr1	108200000	108480000	18	18	gap	10
chr1	108480000	108960000	18	7	domain	10
chr1	108960000	109680000	7	18		10
chr1	109680000	109720000	18	18	gap	10
chr1	109720000	110520000	18	16	domain	10
chr1	110520000	111080000	16	13	domain	10
chr1	111080000	111440000	13	18	domain	10
chr1	111440000	111760000	18	8	domain	10
chr1	111760000	112360000	8	18	domain	10
chr1	112360000	112720000	18	18	boundary,domain	10
chr1	112720000	113080000	18	18	boundary,domain	10
chr1	113080000	113840000	18	17	domain	10
chr1	113840000	114320000	17	10		10
chr1	114320000	114800000	10	18	domain	10
chr1	114800000	115600000	18	11		10
chr1	115600000	116120000	11	18	boundary,domain	10
chr1	116120000	116560000	18	18	boundary,domain	10
chr1	116560000	117080000	18	16	domain	10
chr1	117080000	117320000	16	10	domain	10
chr1	117320000	117960000	10	18	domain	10
chr1	117960000	119280000	18	8	domain	10
chr1	119280000	119360000	8	2	boundary,domain	10
chr1	119360000	119960000	2	18	domain	10
chr1	119960000	143560000	18	18	gap	10
chr1	143560000	143720000	18	18	domain	10
chr1	143720000	145840000	18	18	gap	10
chr1	145840000	146040000	18	18	domain	10
chr1	146040000	147040000	18	18	gap	10
chr1	147040000	147920000	18	18	domain	10
chr1	147920000	149880000	18	18	gap	10
chr1	149880000	151040000	18	9	domain	10
chr1	151040000	151200000	9	16		10
chr1	151200000	151400000	16	17		10
chr1	151400000	152040000	17	10	boundary,domain	10
chr1	152040000	152560000	10	18	domain	10
chr1	152560000	152640000	18	18	gap	10
chr1	152640000	153280000	18	14	domain	10
chr1	153280000	153480000	14	18		10
chr1	153480000	154000000	18	16	boundary,domain	10
chr1	154000000	154280000	16	14	boundary,domain	10
chr1	154280000	155200000	14	18		10
chr1	155200000	156040000	18	18		10
chr1	156040000	156320000	18	18		10
chr1	156320000	156720000	18	18	boundary,domain	10
chr1	156720000	156960000	18	14		10
chr1	156960000	157080000	14	6		10
chr1	157080000	157560000	6	18	boundary,domain	10
chr1	157560000	157920000	18	17		10
chr1	157920000	158160000	17	18	domain	10
chr1	158160000	159120000	18	18	domain	10
chr1	159120000	159760000	18	17	domain	10
chr1	159760000	160040000	17	18	boundary,domain	10
chr1	160040000	160360000	18	18		10
chr1	160360000	161440000	18	18	domain	10
chr1	161440000	161680000	18	18	gap	10
chr1	161680000	162520000	18	18	domain	10
chr1	162520000	162840000	18	18	boundary,domain	10
chr1	162840000	163320000	18	18	domain	10
chr1	163320000	165080000	18	18	domain	10
chr1	165080000	165640000	18	15		10
chr1	165640000	165920000	15	18	domain	10
chr1	165920000	166840000	18	18		10
chr1	166840000	167560000	18	18		10
chr1	167560000	167720000	18	18	boundary,domain	10
chr1	167720000	168280000	18	12		10
chr1	168280000	168560000	12	11	domain	10
chr1	168560000	169400000	11	12	domain	10
chr1	169400000	169560000	12	10		10
chr1	169560000	169880000	10	18		10
chr1	169880000	170960000	18	13	domain	10
chr1	170960000	171480000	13	18	boundary,domain	10
chr1	171480000	171720000	18	15	boundary,domain	10
chr1	171720000	172000000	15	9	domain	10
chr1	172000000	172960000	9	18	domain	10
chr1	172960000	173000000	18	18	gap	10
chr1	173000000	173880000	18	6	domain	10
chr1	173880000	174240000	6	17		10
chr1	174240000	174760000	17	17	domain	10
chr1	174760000	175000000	17	18	boundary,domain	10
chr1	175000000	175320000	18	18	boundary,domain	10
chr1	175320000	176320000	18	12	domain	10
chr1	176320000	176880000	12	14	domain	10
chr1	176880000	177960000	14	18	domain	10
chr1	177960000	178520000	18	9		10
chr1	178520000	179040000	9	16	domain	10
chr1	179040000	179440000	16	12	domain	10
chr1	179440000	179640000	12	17		10
chr1	179640000	179840000	17	18		10
chr1	179840000	180480000	18	17	domain	10
chr1	180480000	181200000	17	18	domain	10
chr1	181200000	181440000	18	18	boundary,domain	10
chr1	181440000	182080000	18	14	domain	10
chr1	182080000	182840000	14	18		10
chr1	182840000	183440000	18	5		10
chr1	183440000	183640000	5	18	boundary,domain	10
chr1	183640000	184000000	18	16		10
chr1	184000000	184720000	16	18	domain	10
chr1	184720000	185160000	18	8		10
chr1	185160000	185720000	8	16	domain	10
chr1	185720000	186320000	16	18	domain	10
chr1	186320000	187040000	18	18	domain	10
chr1	187040000	188040000	18	1	domain	10
chr1	188040000	190440000	1	17	domain	10
chr1	190440000	191080000	17	8	domain	10
chr1	191080000	192440000	8	18	domain	10
chr1	192440000	193120000	18	17	domain	10
chr1	193120000	194360000	17	2	domain	10
chr1	194360000	194440000	2	9		10
chr1	194440000	194680000	9	11	domain	10
chr1	194680000	195280000	11	14	domain	10
chr1	195280000	195600000	14	12		10
chr1	195600000	195720000	12	13		10
chr1	195720000	196080000	13	12		10
chr1	196080000	196720000	12	18	domain	10
chr1	196720000	196960000	18	18	gap	10
chr1	196960000	197400000	18	3	domain	10
chr1	197400000	197960000	3	7		10
chr1	197960000	198720000	7	18	domain	10
chr1	198720000	199560000	18	18	domain	10
chr1	199560000	199680000	18	4		10
chr1	199680000	200560000	4	18	domain	10
chr1	200560000	200880000	18	18		10
chr1	200880000	201240000	18	18	boundary,domain	10
chr1	201240000	201440000	18	17	boundary,domain	10
chr1	201440000	201840000	17	10	boundary,domain	10
chr1	201840000	202000000	10	6	boundary,domain	10
chr1	202000000	202440000	6	18	domain	10
chr1	202440000	202560000	18	18	gap	10
chr1	202560000	203000000	18	8	domain	10
chr1	203000000	203840000	8	18	domain	10
chr1	203840000	204400000	18	13	domain	10
chr1	204400000	204520000	13	18	boundary,domain	10
chr1	204520000	205120000	18	4	domain	10
chr1	205120000	205320000	4	18		10
chr1	205320000	205560000	18	10		10
chr1	205560000	206160000	10	18		10
chr1	206160000	206400000	18	18	gap	10
chr1	206400000	207040000	18	9	domain	10
chr1	207040000	207520000	9	18	domain	10
chr1	207520000	207560000	18	18	gap	10
chr1	207560000	208000000	18	7		10
chr1	208000000	208280000	7	14	domain	10
chr1	208280000	209560000	14	18	domain	10
chr1	209560000	209840000	18	18	boundary,domain	10
chr1	209840000	210080000	18	15	boundary,domain	10
chr1	210080000	210360000	15	18		10
chr1	210360000	211280000	18	18	domain	10
chr1	211280000	211520000	18	2		10
chr1	211520000	211680000	2	14		10
chr1	211680000	212480000	14	16	domain	10
chr1	212480000	213080000	16	16	boundary,domain	10
chr1	213080000	214200000	16	18		10
chr1	214200000	214640000	18	18	domain	10
chr1	214640000	215640000	18	18		10
chr1	215640000	216160000	18	9	domain	10
chr1	216160000	216720000	9	11		10
chr1	216720000	218240000	11	18	domain	10
chr1	218240000	219840000	18	18	domain	10
chr1	219840000	220800000	18	18		10
chr1	220800000	221440000	18	17	domain	10
chr1	221440000	222480000	17	18	domain	10
chr1	222480000	222520000	18	18	gap	10
chr1	222520000	223120000	18	12	domain	10
chr1	223120000	223560000	12	18	domain	10
chr1	223560000	223600000	18	18	gap	10
chr1	223600000	223880000	18	18	domain	10
chr1	223880000	224040000	18	18	gap	10
chr1	224040000	224480000	18	8	domain	10
chr1	224480000	224960000	8	8	domain	10
chr1	224960000	225400000	8	18	domain	10
chr1	225400000	226000000	18	9	domain	10
chr1	226000000	226400000	9	17	boundary,domain	10
chr1	226400000	226880000	17	11	domain	10
chr1	226880000	227480000	11	9	domain	10
chr1	227480000	227960000	9	18	domain	10
chr1	227960000	228000000	18	18	gap	10
chr1	228000000	228520000	18	18	domain	10
chr1	228520000	228640000	18	18	gap	10
chr1	228640000	229280000	18	10	domain	10
chr1	229280000	229520000	10	12		10
chr1	229520000	230600000	12	18		10
chr1	230600000	231280000	18	18	domain	10
chr1	231280000	231640000	18	18		10
chr1	231640000	232640000	18	10	domain	10
chr1	232640000	233280000	10	18	domain	10
chr1	233280000	234800000	18	18	domain	10
chr1	234800000	234840000	18	18	gap	10
chr1	234840000	235480000	18	13	domain	10
chr1	235480000	236080000	13	18		10
chr1	236080000	236600000	18	18	domain	10
chr1	236600000	236880000	18	16	boundary,domain	10
chr1	236880000	237640000	16	18	domain	10
chr1	237640000	239360000	18	12		10
chr1	239360000	240000000	12	18	domain	10
chr1	240000000	240680000	18	14		10
chr1	240680000	241480000	14	16	domain	10
chr1	241480000	242240000	16	18	domain	10
chr1	242240000	242360000	18	18	gap	10
chr1	242360000	242880000	18	18	domain	10
chr1	242880000	243200000	18	18	gap	10
chr1	243200000	244320000	18	17	domain	10
chr1	244320000	245080000	17	18	boundary,domain	10
chr1	245080000	246520000	18	18	domain	10
chr1	246520000	246760000	18	18		10
chr1	246760000	247360000	18	10	domain	10
chr1	247360000	247880000	10	18	domain	10
chr1	247880000	247920000	18	18	gap	10
chr1	247920000	248160000	18	18		10
chr1	248160000	248680000	18	18	gap	10
chr1	248680000	248956422	18	18	domain	10
chr10	0	80000	18	18	gap	10
chr10	80000	1080000	18	18	domain	10
chr10	1080000	3160000	18	18		10
chr10	3160000	3760000	18	10	domain	10
chr10	3760000	4960000	10	18	domain	10
chr10	4960000	5000000	18	18	gap	10
chr10	5000000	5400000	18	8	domain	10
chr10	5400000	5640000	8	12	domain	10
chr10	5640000	5920000	12	14	boundary,domain	10
chr10	5920000	6040000	14	15		10
chr10	6040000	6400000	15	18		10
chr10	6400000	7480000	18	18		10
chr10	7480000	7800000	18	18		10
chr10	7800000	9320000	18	18	domain	10
chr10	9320000	11480000	18	18	domain	10
chr10	11480000	11760000	18	18	boundary,domain	10
chr10	11760000	12040000	18	13		10
chr10	12040000	12200000	13	8		10
chr10	12200000	12720000	8	8	domain	10
chr10	12720000	13120000	8	17	domain	10
chr10	13120000	13320000	17	18	boundary,domain	10
chr10	13320000	13560000	18	16		10
chr10	13560000	14480000	16	12	domain	10
chr10	14480000	15000000	12	1	domain	10
chr10	15000000	15160000	1	18		10
chr10	15160000	15400000	18	18	boundary,domain	10
chr10	15400000	15840000	18	18	domain	10
chr10	15840000	16800000	18	17	domain	10
chr10	16800000	17280000	17	8	domain	10
chr10	17280000	17520000	8	18	domain	10
chr10	17520000	18560000	18	18	domain	10
chr10	18560000	18600000	18	18	gap	10
chr10	18600000	19360000	18	14	domain	10
chr10	19360000	19800000	14	12	domain	10
chr10	19800000	20840000	12	18	domain	10
chr10	20840000	21960000	18	15		10
chr10	21960000	23080000	15	18	domain	10
chr10	23080000	24560000	18	18	domain	10
chr10	24560000	25080000	18	15	domain	10
chr10	25080000	25240000	15	8	boundary,domain	10
chr10	25240000	25720000	8	18	boundary,domain	10
chr10	25720000	26640000	18	11		10
chr10	26640000	27280000	11	18	domain	10
chr10	27280000	27320000	18	18	gap	10
chr10	27320000	28240000	18	9	domain	10
chr10	28240000	28400000	9	18	boundary,domain	10
chr10	28400000	28520000	18	1		10
chr10	28520000	28600000	1	10		10
chr10	28600000	29360000	10	18	domain	10
chr10	29360000	29920000	18	16	domain	10
chr10	29920000	30360000	16	18	domain	10
chr10	30360000	30640000	18	18	boundary,domain	10
chr10	30640000	31840000	18	15	domain	10
chr10	31840000	32240000	15	15		10
chr10	32240000	32360000	15	15		10
chr10	32360000	33160000	15	17	domain	10
chr10	33160000	34640000	17	18	domain	10
chr10	34640000	35040000	18	18		10
chr10	35040000	35600000	18	18		10
chr10	35600000	37080000	18	18	domain	10
chr10	37080000	37200000	18	18	gap	10
chr10	37200000	37720000	18	8	domain	10
chr10	37720000	38200000	8	18		10
chr10	38200000	42360000	18	18	gap	10
chr10	42360000	43160000	18	5	domain	10
chr10	43160000	43640000	5	18		10
chr10	43640000	44400000	18	9	domain	10
chr10	44400000	44920000	9	16	domain	10
chr10	44920000	45680000	16	18		10
chr10	45680000	47000000	18	18	gap	10
chr10	47000000	47440000	18	18	domain	10
chr10	47440000	48200000	18	18	gap	10
chr10	48200000	48680000	18	9	domain	10
chr10	48680000	49400000	9	8	domain	10
chr10	49400000	49840000	8	18		10
chr10	49840000	50200000	18	18	gap	10
chr10	50200000	50640000	18	18	domain	10
chr10	50640000	50800000	18	18	gap	10
chr10	50800000	51440000	18	7	domain	10
chr10	51440000	52280000	7	18	domain	10
chr10	52280000	52800000	18	18	boundary,domain	10
chr10	52800000	54440000	18	10	domain	10
chr10	54440000	54760000	10	8	domain	10
chr10	54760000	55600000	8	13		10
chr10	55600000	55760000	13	8	boundary,domain	10
chr10	55760000	56560000	8	6	domain	10
chr10	56560000	57320000	6	15	domain	10
chr10	57320000	58160000	15	18	domain	10
chr10	58160000	58320000	18	9		10
chr10	58320000	58400000	9	7	boundary,domain	10
chr10	58400000	59600000	7	18	domain	10
chr10	59600000	60080000	18	18		10
chr10	60080000	60800000	18	18	domain	10
chr10	60800000	61760000	18	8	domain	10
chr10	61760000	61880000	8	12	boundary,domain	10
chr10	61880000	62280000	12	18	domain	10
chr10	62280000	63160000	18	18		10
chr10	63160000	63840000	18	18	domain	10
chr10	63840000	66200000	18	12	domain	10
chr10	66200000	66920000	12	8	domain	10
chr10	66920000	67800000	8	18	domain	10
chr10	67800000	68360000	18	18	domain	10
chr10	68360000	68960000	18	17		10
chr10	68960000	69400000	17	18		10
chr10	69400000	69640000	18	3	boundary,domain	10
chr10	69640000	70120000	3	17	domain	10
chr10	70120000	70400000	17	14		10
chr10	70400000	70880000	14	18	domain	10
chr10	70880000	71280000	18	18	domain	10
chr10	71280000	71880000	18	18	domain	10
chr10	71880000	72360000	18	18	boundary,domain	10
chr10	72360000	73080000	18	5	domain	10
chr10	73080000	73200000	5	3	boundary,domain	10
chr10	73200000	73680000	3	18	domain	10
chr10	73680000	73720000	18	18	gap	10
chr10	73720000	74240000	18	10	domain	10
chr10	74240000	75240000	10	18		10
chr10	75240000	77120000	18	18		10
chr10	77120000	77800000	18	14	domain	10
chr10	77800000	78040000	14	18		10
chr10	78040000	79480000	18	18		10
chr10	79480000	79920000	18	18	gap	10
chr10	79920000	80200000	18	18	domain	10
chr10	80200000	80280000	18	18	gap	10
chr10	80280000	81320000	18	18	domain	10
chr10	81320000	81360000	18	18	gap	10
chr10	81360000	81680000	18	18	domain	10
chr10	81680000	81720000	18	18	gap	10
chr10	81720000	82760000	18	10	domain	10
chr10	82760000	83280000	10	18	domain	10
chr10	83280000	83320000	18	18	gap	10
chr10	83320000	84120000	18	17	domain	10
chr10	84120000	84760000	17	8		10
chr10	84760000	85320000	8	18	domain	10
chr10	85320000	85360000	18	18	gap	10
chr10	85360000	86360000	18	11	domain	10
chr10	86360000	87000000	11	18	domain	10
chr10	87000000	87520000	18	18	gap	10
chr10	87520000	87800000	18	18	domain	10
chr10	87800000	89200000	18	18	gap	10
chr10	89200000	89720000	18	10	domain	10
chr10	89720000	90840000	10	11		10
chr10	90840000	91400000	11	18	domain	10
chr10	91400000	91520000	18	18	gap	10
chr10	91520000	91840000	18	18	domain	10
chr10	91840000	91880000	18	18	gap	10
chr10	91880000	92480000	18	9	domain	10
chr10	92480000	93360000	9	18	domain	10
chr10	93360000	93520000	18	18	boundary,domain	10
chr10	93520000	93880000	18	9		10
chr10	93880000	94600000	9	18	domain	10
chr10	94600000	95120000	18	15	domain	10
chr10	95120000	95680000	15	18		10
chr10	95680000	95920000	18	15	boundary,domain	10
chr10	95920000	96320000	15	18		10
chr10	96320000	97400000	18	18		10
chr10	97400000	97720000	18	17	boundary,domain	10
chr10	97720000	98080000	17	17	boundary,domain	10
chr10	98080000	98440000	17	13	domain	10
chr10	98440000	99400000	13	16	domain	10
chr10	99400000	99640000	16	13		10
chr10	99640000	100240000	13	16		10
chr10	100240000	100520000	16	8	domain	10
chr10	100520000	100960000	8	18	domain	10
chr10	100960000	101640000	18	8		10
chr10	101640000	101800000	8	18		10
chr10	101800000	102120000	18	18	boundary,domain	10
chr10	102120000	102640000	18	18	boundary,domain	10
chr10	102640000	103400000	18	18	domain	10
chr10	103400000	103880000	18	13	boundary,domain	10
chr10	103880000	104280000	13	10		10
chr10	104280000	104360000	10	17		10
chr10	104360000	104640000	17	7	domain	10
chr10	104640000	106080000	7	5	domain	10
chr10	106080000	106200000	5	2	boundary	10
chr10	106200000	106560000	2	18		10
chr10	106560000	107840000	18	8	domain	10
chr10	107840000	108600000	8	18	domain	10
chr10	108600000	109840000	18	18	domain	10
chr10	109840000	110280000	18	18	boundary,domain	10
chr10	110280000	110600000	18	18	domain	10
chr10	110600000	112160000	18	15	domain	10
chr10	112160000	112440000	15	18		10
chr10	112440000	113640000	18	18	domain	10
chr10	113640000	114280000	18	18		10
chr10	114280000	114440000	18	14	boundary,domain	10
chr10	114440000	114840000	14	16	domain	10
chr10	114840000	115160000	16	17	boundary,domain	10
chr10	115160000	115800000	17	8	domain	10
chr10	115800000	116560000	8	13		10
chr10	116560000	117200000	13	12	domain	10
chr10	117200000	117360000	12	15		10
chr10	117360000	118520000	15	18		10
chr10	118520000	119040000	18	18	domain	10
chr10	119040000	119600000	18	13		10
chr10	119600000	119920000	13	18	boundary,domain	10
chr10	119920000	120880000	18	18	domain	10
chr10	120880000	121920000	18	18	domain	10
chr10	121920000	122120000	18	17	boundary,domain	10
chr10	122120000	122600000	17	17		10
chr10	122600000	122840000	17	4		10
chr10	122840000	123000000	4	11	domain	10
chr10	123000000	123560000	11	10	domain	10
chr10	123560000	123960000	10	8	domain	10
chr10	123960000	124440000	8	18	domain	10
chr10	124440000	124920000	18	11	boundary,domain	10
chr10	124920000	125880000	11	17		10
chr10	125880000	127680000	17	12	domain	10
chr10	127680000	128200000	12	18		10
chr10	128200000	129000000	18	8	domain	10
chr10	129000000	130160000	8	16	domain	10
chr10	130160000	131880000	16	18	domain	10
chr10	131880000	132160000	18	18	boundary,domain	10
chr10	132160000	132800000	18	16		10
chr10	132800000	133600000	16	18	domain	10
chr10	133600000	133797422	18	18	gap	10
chr11	80000	200000	18	18	gap	10
chr11	200000	840000	18	13	domain	10
chr11	840000	1080000	13	10	boundary,domain	10
chr11	1080000	1920000	10	18	domain	10
chr11	1920000	2080000	18	18	gap	10
chr11	2080000	3240000	18	18	domain	10
chr11	3240000	3600000	18	18	gap	10
chr11	3600000	4200000	18	18	domain	10
chr11	4200000	4360000	18	18	gap	10
chr11	4360000	5080000	18	12	domain	10
chr11	5080000	5760000	12	18	domain	10
chr11	5760000	5800000	18	18	gap	10
chr11	5800000	6360000	18	8	domain	10
chr11	6360000	6760000	8	18	domain	10
chr11	6760000	7840000	18	10		10
chr11	7840000	8000000	10	12	boundary,domain	10
chr11	8000000	8120000	12	18	boundary,domain	10
chr11	8120000	8640000	18	18	domain	10
chr11	8640000	8960000	18	18	boundary,domain	10
chr11	8960000	9120000	18	16		10
chr11	9120000	9520000	16	18	boundary,domain	10
chr11	9520000	9760000	18	13	boundary,domain	10
chr11	9760000	10360000	13	18	domain	10
chr11	10360000	10760000	18	18		10
chr11	10760000	11800000	18	16	domain	10
chr11	11800000	12280000	16	18	boundary,domain	10
chr11	12280000	12960000	18	18	domain	10
chr11	12960000	13560000	18	7	domain	10
chr11	13560000	14280000	7	18	domain	10
chr11	14280000	14480000	18	18	boundary,domain	10
chr11	14480000	15080000	18	6	domain	10
chr11	15080000	15240000	6	18		10
chr11	15240000	16720000	18	18	domain	10
chr11	16720000	17080000	18	17	boundary,domain	10
chr11	17080000	17360000	17	14	boundary,domain	10
chr11	17360000	17520000	14	18	boundary,domain	10
chr11	17520000	18120000	18	11	domain	10
chr11	18120000	18920000	11	18		10
chr11	18920000	19920000	18	9		10
chr11	19920000	20400000	9	18		10
chr11	20400000	20640000	18	18		10
chr11	20640000	22200000	18	18	domain	10
chr11	22200000	23160000	18	18	domain	10
chr11	23160000	23200000	18	18	gap	10
chr11	23200000	24400000	18	17	domain	10
chr11	24400000	26280000	17	15	domain	10
chr11	26280000	26720000	15	12	domain	10
chr11	26720000	27160000	12	10	domain	10
chr11	27160000	27560000	10	18	domain	10
chr11	27560000	29360000	18	18		10
chr11	29360000	30080000	18	17	domain	10
chr11	30080000	30320000	17	12		10
chr11	30320000	30960000	12	18	domain	10
chr11	30960000	31120000	18	10		10
chr11	31120000	31240000	10	7		10
chr11	31240000	32240000	7	18	domain	10
chr11	32240000	32800000	18	17	domain	10
chr11	32800000	32880000	17	5		10
chr11	32880000	33800000	5	18	domain	10
chr11	33800000	34520000	18	18		10
chr11	34520000	34920000	18	16	domain	10
chr11	34920000	35440000	16	16	domain	10
chr11	35440000	36320000	16	13	domain	10
chr11	36320000	36520000	13	18		10
chr11	36520000	36800000	18	14	boundary,domain	10
chr11	36800000	38800000	14	18	domain	10
chr11	38800000	39400000	18	11	domain	10
chr11	39400000	40160000	11	10	domain	10
chr11	40160000	40320000	10	12		10
chr11	40320000	40760000	12	3	boundary,domain	10
chr11	40760000	41440000	3	18		10
chr11	41440000	42040000	18	6		10
chr11	42040000	42560000	6	15	domain	10
chr11	42560000	43320000	15	18	domain	10
chr11	43320000	43880000	18	18	boundary,domain	10
chr11	43880000	44080000	18	18	boundary,domain	10
chr11	44080000	44560000	18	7	domain	10
chr11	44560000	45360000	7	10	domain	10
chr11	45360000	45800000	10	18	domain	10
chr11	45800000	46200000	18	8	boundary,domain	10
chr11	46200000	46360000	8	14		10
chr11	46360000	46840000	14	9		10
chr11	46840000	47160000	9	10	domain	10
chr11	47160000	47480000	10	5		10
chr11	47480000	47840000	5	8	domain	10
chr11	47840000	48360000	8	18	domain	10
chr11	48360000	55320000	18	18	gap	10
chr11	55320000	55680000	18	18	domain	10
chr11	55680000	55720000	18	18	gap	10
chr11	55720000	56800000	18	18	domain	10
chr11	56800000	57320000	18	18	boundary,domain	10
chr11	57320000	57680000	18	18	boundary,domain	10
chr11	57680000	57800000	18	12		10
chr11	57800000	58560000	12	18	domain	10
chr11	58560000	59160000	18	14	domain	10
chr11	59160000	59480000	14	18	boundary,domain	10
chr11	59480000	59800000	18	7	domain	10
chr11	59800000	60240000	7	15	domain	10
chr11	60240000	60760000	15	8		10
chr11	60760000	61200000	8	18	domain	10
chr11	61200000	61240000	18	18	gap	10
chr11	61240000	61680000	18	6		10
chr11	61680000	61760000	6	8	boundary,domain	10
chr11	61760000	62160000	8	14	domain	10
chr11	62160000	62360000	14	18	boundary,domain	10
chr11	62360000	62600000	18	10	boundary,domain	10
chr11	62600000	62880000	10	18	boundary,domain	10
chr11	62880000	63440000	18	11		10
chr11	63440000	63640000	11	8		10
chr11	63640000	64000000	8	13	boundary,domain	10
chr11	64000000	64200000	13	17		10
chr11	64200000	64760000	17	18		10
chr11	64760000	65120000	18	15	boundary,domain	10
chr11	65120000	65360000	15	12	boundary,domain	10
chr11	65360000	65600000	12	17	boundary,domain	10
chr11	65600000	65880000	17	2	boundary,domain	10
chr11	65880000	66280000	2	18		10
chr11	66280000	66840000	18	8	domain	10
chr11	66840000	67720000	8	18		10
chr11	67720000	68000000	18	18	gap	10
chr11	68000000	68480000	18	8	domain	10
chr11	68480000	69080000	8	16	boundary,domain	10
chr11	69080000	69680000	16	14	domain	10
chr11	69680000	70240000	14	14	domain	10
chr11	70240000	70960000	14	18	domain	10
chr11	70960000	71080000	18	18	gap	10
chr11	71080000	71600000	18	18	domain	10
chr11	71600000	71880000	18	18	gap	10
chr11	71880000	72480000	18	10	domain	10
chr11	72480000	72720000	10	18	domain	10
chr11	72720000	73320000	18	5		10
chr11	73320000	73400000	5	15		10
chr11	73400000	73800000	15	18	boundary,domain	10
chr11	73800000	74240000	18	7		10
chr11	74240000	74600000	7	17	domain	10
chr11	74600000	74760000	17	15	boundary,domain	10
chr11	74760000	75280000	15	18	boundary,domain	10
chr11	75280000	75400000	18	9		10
chr11	75400000	76720000	9	18	boundary,domain	10
chr11	76720000	77080000	18	17	boundary,domain	10
chr11	77080000	77920000	17	18	domain	10
chr11	77920000	77960000	18	18	gap	10
chr11	77960000	78600000	18	13	domain	10
chr11	78600000	79560000	13	13	domain	10
chr11	79560000	81000000	13	7	domain	10
chr11	81000000	81360000	7	10		10
chr11	81360000	82680000	10	18		10
chr11	82680000	83280000	18	12	domain	10
chr11	83280000	83840000	12	13	domain	10
chr11	83840000	84560000	13	17	domain	10
chr11	84560000	84720000	17	14	boundary,domain	10
chr11	84720000	85600000	14	18	domain	10
chr11	85600000	86360000	18	16	domain	10
chr11	86360000	86840000	16	17	domain	10
chr11	86840000	86920000	17	10	boundary,domain	10
chr11	86920000	87360000	10	9	domain	10
chr11	87360000	87960000	9	18		10
chr11	87960000	88000000	18	18	gap	10
chr11	88000000	88840000	18	18		10
chr11	88840000	90120000	18	18	gap	10
chr11	90120000	91320000	18	8	domain	10
chr11	91320000	92920000	8	18		10
chr11	92920000	93240000	18	14		10
chr11	93240000	93800000	14	18		10
chr11	93800000	94480000	18	15	domain	10
chr11	94480000	95160000	15	11	domain	10
chr11	95160000	95800000	11	18	domain	10
chr11	95800000	96440000	18	18	domain	10
chr11	96440000	97440000	18	6	domain	10
chr11	97440000	99000000	6	17	domain	10
chr11	99000000	99760000	17	12	domain	10
chr11	99760000	100560000	12	18	domain	10
chr11	100560000	100960000	18	18	domain	10
chr11	100960000	101440000	18	9	domain	10
chr11	101440000	101840000	9	15	domain	10
chr11	101840000	102040000	15	17	boundary,domain	10
chr11	102040000	102280000	17	18	boundary,domain	10
chr11	102280000	102680000	18	18	domain	10
chr11	102680000	103080000	18	18	boundary,domain	10
chr11	103080000	103680000	18	18	domain	10
chr11	103680000	104160000	18	9	domain	10
chr11	104160000	106000000	9	18		10
chr11	106000000	107520000	18	17	domain	10
chr11	107520000	108000000	17	18	domain	10
chr11	108000000	108680000	18	18	domain	10
chr11	108680000	109920000	18	18	domain	10
chr11	109920000	110400000	18	18		10
chr11	110400000	111280000	18	17	domain	10
chr11	111280000	111440000	17	3		10
chr11	111440000	111560000	3	14	boundary,domain	10
chr11	111560000	111880000	14	18	boundary,domain	10
chr11	111880000	112120000	18	17	boundary,domain	10
chr11	112120000	113280000	17	14	domain	10
chr11	113280000	113840000	14	15	domain	10
chr11	113840000	114640000	15	18	domain	10
chr11	114640000	116720000	18	18	domain	10
chr11	116720000	117360000	18	18	domain	10
chr11	117360000	118120000	18	18	domain	10
chr11	118120000	118360000	18	18	boundary,domain	10
chr11	118360000	118560000	18	18	boundary,domain	10
chr11	118560000	119080000	18	18	boundary,domain	10
chr11	119080000	119320000	18	12		10
chr11	119320000	120160000	12	10		10
chr11	120160000	120320000	10	18		10
chr11	120320000	121240000	18	18	domain	10
chr11	121240000	121600000	18	18	boundary,domain	10
chr11	121600000	122560000	18	18	domain	10
chr11	122560000	123080000	18	18	boundary,domain	10
chr11	123080000	123280000	18	14	boundary,domain	10
chr11	123280000	123560000	14	8		10
chr11	123560000	123760000	8	18		10
chr11	123760000	124360000	18	17	boundary,domain	10
chr11	124360000	124600000	17	18	boundary,domain	10
chr11	124600000	124840000	18	18	boundary,domain	10
chr11	124840000	125440000	18	14	domain	10
chr11	125440000	125880000	14	18	domain	10
chr11	125880000	126240000	18	18	domain	10
chr11	126240000	126440000	18	12		10
chr11	126440000	127360000	12	9	domain	10
chr11	127360000	127960000	9	17	domain	10
chr11	127960000	128160000	17	5		10
chr11	128160000	128880000	5	16	domain	10
chr11	128880000	129360000	16	9		10
chr11	129360000	129800000	9	14	domain	10
chr11	129800000	130160000	14	18		10
chr11	130160000	130360000	18	3		10
chr11	130360000	130920000	3	18	domain	10
chr11	130920000	131720000	18	17	domain	10
chr11	131720000	133080000	17	18		10
chr11	133080000	133880000	18	18	domain	10
chr11	133880000	134200000	18	18		10
chr11	134200000	135080000	18	18	domain	10
chr12	0	40000	18	18	gap	10
chr12	40000	960000	18	15	domain	10
chr12	960000	1640000	15	18		10
chr12	1640000	1800000	18	7	boundary,domain	10
chr12	1800000	2800000	7	14		10
chr12	2800000	3040000	14	18	boundary,domain	10
chr12	3040000	3280000	18	18	boundary,domain	10
chr12	3280000	3880000	18	18	domain	10
chr12	3880000	4320000	18	14		10
chr12	4320000	4800000	14	17		10
chr12	4800000	5960000	17	17		10
chr12	5960000	6320000	17	18	boundary,domain	10
chr12	6320000	6560000	18	18	boundary,domain	10
chr12	6560000	7160000	18	18	boundary,domain	10
chr12	7160000	8160000	18	18	domain	10
chr12	8160000	8440000	18	18	gap	10
chr12	8440000	9280000	18	18	domain	10
chr12	9280000	9600000	18	18	gap	10
chr12	9600000	10400000	18	18	domain	10
chr12	10400000	10440000	18	18	gap	10
chr12	10440000	11080000	18	18	domain	10
chr12	11080000	11120000	18	18	gap	10
chr12	11120000	11280000	18	18	domain	10
chr12	11280000	11320000	18	18	gap	10
chr12	11320000	12040000	18	12	domain	10
chr12	12040000	12360000	12	18	domain	10
chr12	12360000	12800000	18	18	boundary,domain	10
chr12	12800000	13240000	18	18		10
chr12	13240000	13720000	18	7	domain	10
chr12	13720000	14160000	7	18	domain	10
chr12	14160000	14720000	18	17	domain	10
chr12	14720000	15560000	17	9	domain	10
chr12	15560000	15920000	9	18	domain	10
chr12	15920000	16880000	18	4	domain	10
chr12	16880000	16960000	4	9		10
chr12	16960000	17760000	9	14		10
chr12	17760000	18080000	14	18	boundary,domain	10
chr12	18080000	19720000	18	14	domain	10
chr12	19720000	20760000	14	18	domain	10
chr12	20760000	20800000	18	18	gap	10
chr12	20800000	21520000	18	10	domain	10
chr12	21520000	22400000	10	18	domain	10
chr12	22400000	22440000	18	18	gap	10
chr12	22440000	23240000	18	7	domain	10
chr12	23240000	24080000	7	8	domain	10
chr12	24080000	24840000	8	13		10
chr12	24840000	24960000	13	7		10
chr12	24960000	25160000	7	18	boundary,domain	10
chr12	25160000	25400000	18	14	boundary,domain	10
chr12	25400000	26080000	14	18		10
chr12	26080000	26840000	18	18		10
chr12	26840000	27360000	18	18	domain	10
chr12	27360000	27720000	18	18		10
chr12	27720000	29080000	18	15	domain	10
chr12	29080000	29520000	15	18	boundary,domain	10
chr12	29520000	31040000	18	18	domain	10
chr12	31040000	31200000	18	18	gap	10
chr12	31200000	31640000	18	8	domain	10
chr12	31640000	32360000	8	17	domain	10
chr12	32360000	32720000	17	18		10
chr12	32720000	32920000	18	9	boundary,domain	10
chr12	32920000	34040000	9	18	domain	10
chr12	34040000	34080000	18	18	gap	10
chr12	34080000	34400000	18	18	domain	10
chr12	34400000	38040000	18	18	gap	10
chr12	38040000	38320000	18	18	domain	10
chr12	38320000	38360000	18	18	gap	10
chr12	38360000	39280000	18	18	domain	10
chr12	39280000	39720000	18	15	boundary,domain	10
chr12	39720000	40320000	15	11		10
chr12	40320000	40560000	11	10		10
chr12	40560000	40920000	10	18	boundary,domain	10
chr12	40920000	42080000	18	15	domain	10
chr12	42080000	42440000	15	16	domain	10
chr12	42440000	43360000	16	18	domain	10
chr12	43360000	43720000	18	18		10
chr12	43720000	43920000	18	16	boundary,domain	10
chr12	43920000	45000000	16	6	domain	10
chr12	45000000	45120000	6	14	boundary,domain	10
chr12	45120000	46000000	14	18	domain	10
chr12	46000000	47000000	18	15	domain	10
chr12	47000000	47680000	15	18	domain	10
chr12	47680000	47840000	18	9		10
chr12	47840000	48200000	9	9		10
chr12	48200000	48680000	9	18	domain	10
chr12	48680000	49000000	18	8		10
chr12	49000000	49240000	8	17	boundary,domain	10
chr12	49240000	49600000	17	17	domain	10
chr12	49600000	49720000	17	10		10
chr12	49720000	49840000	10	8		10
chr12	49840000	50080000	8	18	boundary,domain	10
chr12	50080000	50440000	18	17	boundary,domain	10
chr12	50440000	50760000	17	17		10
chr12	50760000	51360000	17	16	domain	10
chr12	51360000	51880000	16	18	domain	10
chr12	51880000	52120000	18	17	boundary,domain	10
chr12	52120000	53040000	17	18	domain	10
chr12	53040000	53320000	18	16		10
chr12	53320000	53520000	16	11	boundary,domain	10
chr12	53520000	54080000	11	18		10
chr12	54080000	54120000	18	18	gap	10
chr12	54120000	55160000	18	7	domain	10
chr12	55160000	55720000	7	18	domain	10
chr12	55720000	56040000	18	14		10
chr12	56040000	56640000	14	18	boundary,domain	10
chr12	56640000	57240000	18	13	domain	10
chr12	57240000	57760000	13	18		10
chr12	57760000	57920000	18	18		10
chr12	57920000	59520000	18	18	domain	10
chr12	59520000	59560000	18	18	gap	10
chr12	59560000	60520000	18	9	domain	10
chr12	60520000	62240000	9	18	domain	10
chr12	62240000	63520000	18	18	domain	10
chr12	63520000	63760000	18	18	gap	10
chr12	63760000	64280000	18	4	domain	10
chr12	64280000	64400000	4	11	boundary,domain	10
chr12	64400000	64760000	11	18	boundary,domain	10
chr12	64760000	66120000	18	18	domain	10
chr12	66120000	67280000	18	14	domain	10
chr12	67280000	68200000	14	11	domain	10
chr12	68200000	68320000	11	16		10
chr12	68320000	68840000	16	18	domain	10
chr12	68840000	69240000	18	14		10
chr12	69240000	69880000	14	18	domain	10
chr12	69880000	70560000	18	15	domain	10
chr12	70560000	71760000	15	15	domain	10
chr12	71760000	71960000	15	18	boundary,domain	10
chr12	71960000	72280000	18	10	domain	10
chr12	72280000	73920000	10	12	domain	10
chr12	73920000	74640000	12	16	domain	10
chr12	74640000	75520000	16	18		10
chr12	75520000	76040000	18	9	domain	10
chr12	76040000	76600000	9	17	domain	10
chr12	76600000	77040000	17	16		10
chr12	77040000	77720000	16	18	domain	10
chr12	77720000	77960000	18	18	boundary,domain	10
chr12	77960000	78160000	18	12	boundary,domain	10
chr12	78160000	79440000	12	18	domain	10
chr12	79440000	79480000	18	18	gap	10
chr12	79480000	80440000	18	18	domain	10
chr12	80440000	80480000	18	18	gap	10
chr12	80480000	81280000	18	17	domain	10
chr12	81280000	81640000	17	18	boundary,domain	10
chr12	81640000	82360000	18	18	domain	10
chr12	82360000	82640000	18	13	boundary,domain	10
chr12	82640000	84560000	13	3	domain	10
chr12	84560000	84800000	3	18		10
chr12	84800000	85040000	18	17	boundary,domain	10
chr12	85040000	85440000	17	11	domain	10
chr12	85440000	85960000	11	18	domain	10
chr12	85960000	86800000	18	12	domain	10
chr12	86800000	88040000	12	18		10
chr12	88040000	89000000	18	18	domain	10
chr12	89000000	89520000	18	17	domain	10
chr12	89520000	90960000	17	18	domain	10
chr12	90960000	91360000	18	18	boundary,domain	10
chr12	91360000	92720000	18	17	domain	10
chr12	92720000	93480000	17	18	domain	10
chr12	93480000	94120000	18	18	domain	10
chr12	94120000	95040000	18	18	domain	10
chr12	95040000	95560000	18	18	domain	10
chr12	95560000	95880000	18	18	boundary,domain	10
chr12	95880000	96520000	18	18	domain	10
chr12	96520000	98400000	18	17	domain	10
chr12	98400000	99000000	17	17		10
chr12	99000000	99800000	17	18	domain	10
chr12	99800000	100240000	18	4	domain	10
chr12	100240000	100760000	4	16		10
chr12	100760000	101400000	16	18	domain	10
chr12	101400000	101880000	18	18	domain	10
chr12	101880000	102840000	18	18	domain	10
chr12	102840000	103560000	18	11	domain	10
chr12	103560000	103800000	11	15	boundary,domain	10
chr12	103800000	104120000	15	18	boundary,domain	10
chr12	104120000	104360000	18	9	boundary,domain	10
chr12	104360000	105120000	9	18	domain	10
chr12	105120000	105400000	18	18	boundary,domain	10
chr12	105400000	106360000	18	18		10
chr12	106360000	106960000	18	17	domain	10
chr12	106960000	107120000	17	14	boundary,domain	10
chr12	107120000	107680000	14	17	domain	10
chr12	107680000	108520000	17	18		10
chr12	108520000	109080000	18	18	domain	10
chr12	109080000	109440000	18	18	boundary,domain	10
chr12	109440000	109920000	18	18	boundary,domain	10
chr12	109920000	110440000	18	18		10
chr12	110440000	110640000	18	15	boundary,domain	10
chr12	110640000	110880000	15	15	boundary,domain	10
chr12	110880000	111400000	15	17	domain	10
chr12	111400000	111680000	17	10	boundary,domain	10
chr12	111680000	111880000	10	12		10
chr12	111880000	112440000	12	18	domain	10
chr12	112440000	112880000	18	8	domain	10
chr12	112880000	113440000	8	11	domain	10
chr12	113440000	113960000	11	10	domain	10
chr12	113960000	114600000	10	18	domain	10
chr12	114600000	115920000	18	18	domain	10
chr12	115920000	116760000	18	14	domain	10
chr12	116760000	117000000	14	12		10
chr12	117000000	117200000	12	18	boundary,domain	10
chr12	117200000	117880000	18	15	domain	10
chr12	117880000	118040000	15	17	boundary,domain	10
chr12	118040000	118400000	17	18	boundary,domain	10
chr12	118400000	119680000	18	13	domain	10
chr12	119680000	120120000	13	16		10
chr12	120120000	121280000	16	15		10
chr12	121280000	121680000	15	18		10
chr12	121680000	121880000	18	16		10
chr12	121880000	122200000	16	18	boundary,domain	10
chr12	122200000	122520000	18	17	boundary,domain	10
chr12	122520000	122760000	17	15	boundary,domain	10
chr12	122760000	122960000	15	18	boundary,domain	10
chr12	122960000	123280000	18	9	domain	10
chr12	123280000	123720000	9	18		10
chr12	123720000	124320000	18	11		10
chr12	124320000	124920000	11	18	domain	10
chr12	124920000	126720000	18	10	domain	10
chr12	126720000	128080000	10	16	domain	10
chr12	128080000	130000000	16	18		10
chr12	130000000	130360000	18	10	domain	10
chr12	130360000	131280000	10	18		10
chr12	131280000	131320000	18	18	gap	10
chr12	131320000	132080000	18	16		10
chr12	132080000	132680000	16	10	domain	10
chr12	132680000	133275309	10	18		10
chr13	16000000	18920000	18	18	gap	10
chr13	18920000	19200000	18	18	domain	10
chr13	19200000	19560000	18	18	gap	10
chr13	19560000	20160000	18	12	domain	10
chr13	20160000	20920000	12	18	domain	10
chr13	20920000	21600000	18	18		10
chr13	21600000	22280000	18	6	domain	10
chr13	22280000	22920000	6	18	domain	10
chr13	22920000	22960000	18	18	gap	10
chr13	22960000	23920000	18	9	domain	10
chr13	23920000	24400000	9	18	domain	10
chr13	24400000	24440000	18	18	gap	10
chr13	24440000	25400000	18	13		10
chr13	25400000	26120000	13	18		10
chr13	26120000	26720000	18	11	domain	10
chr13	26720000	26920000	11	18	boundary,domain	10
chr13	26920000	27360000	18	14	domain	10
chr13	27360000	28000000	14	18		10
chr13	28000000	28800000	18	18		10
chr13	28800000	29440000	18	18		10
chr13	29440000	30120000	18	18	domain	10
chr13	30120000	31160000	18	18	domain	10
chr13	31160000	31880000	18	18	domain	10
chr13	31880000	32360000	18	17	boundary,domain	10
chr13	32360000	32560000	17	14	boundary,domain	10
chr13	32560000	33560000	14	11	domain	10
chr13	33560000	33760000	11	18	boundary,domain	10
chr13	33760000	35160000	18	18	domain	10
chr13	35160000	35960000	18	18	domain	10
chr13	35960000	36280000	18	17	boundary,domain	10
chr13	36280000	36400000	17	1		10
chr13	36400000	37040000	1	18		10
chr13	37040000	37640000	18	17	domain	10
chr13	37640000	38920000	17	18	domain	10
chr13	38920000	39680000	18	18	domain	10
chr13	39680000	40840000	18	18	domain	10
chr13	40840000	40880000	18	18	gap	10
chr13	40880000	41320000	18	8	domain	10
chr13	41320000	42240000	8	17	domain	10
chr13	42240000	43880000	17	18	domain	10
chr13	43880000	44480000	18	14	domain	10
chr13	44480000	45000000	14	17	domain	10
chr13	45000000	45360000	17	18		10
chr13	45360000	46400000	18	18		10
chr13	46400000	46480000	18	18	gap	10
chr13	46480000	48000000	18	7		10
chr13	48000000	48440000	7	18	domain	10
chr13	48440000	48480000	18	18	gap	10
chr13	48480000	49080000	18	7	domain	10
chr13	49080000	49280000	7	15	boundary,domain	10
chr13	49280000	49640000	15	17	boundary,domain	10
chr13	49640000	49960000	17	8	boundary,domain	10
chr13	49960000	51120000	8	18	domain	10
chr13	51120000	52200000	18	18	domain	10
chr13	52200000	52320000	18	18	gap	10
chr13	52320000	52480000	18	18	domain	10
chr13	52480000	52600000	18	18	gap	10
chr13	52600000	53200000	18	12	domain	10
chr13	53200000	53760000	12	12	domain	10
chr13	53760000	54400000	12	5	domain	10
chr13	54400000	55400000	5	18		10
chr13	55400000	55520000	18	3		10
chr13	55520000	56000000	3	8		10
chr13	56000000	56680000	8	8		10
chr13	56680000	57120000	8	18	domain	10
chr13	57120000	57200000	18	18	gap	10
chr13	57200000	58320000	18	12		10
chr13	58320000	58920000	12	6	domain	10
chr13	58920000	59280000	6	16		10
chr13	59280000	59800000	16	5	domain	10
chr13	59800000	60440000	5	18	domain	10
chr13	60440000	60600000	18	14		10
chr13	60600000	62040000	14	18	domain	10
chr13	62040000	63080000	18	13	domain	10
chr13	63080000	63720000	13	18	domain	10
chr13	63720000	63840000	18	18	gap	10
chr13	63840000	64440000	18	12		10
chr13	64440000	65600000	12	18	domain	10
chr13	65600000	67280000	18	18	domain	10
chr13	67280000	68240000	18	17	domain	10
chr13	68240000	68960000	17	8	domain	10
chr13	68960000	69360000	8	18	domain	10
chr13	69360000	70320000	18	8		10
chr13	70320000	70600000	8	18	domain	10
chr13	70600000	71240000	18	14	domain	10
chr13	71240000	71880000	14	11	domain	10
chr13	71880000	72720000	11	18	domain	10
chr13	72720000	73720000	18	18	domain	10
chr13	73720000	75280000	18	18	domain	10
chr13	75280000	75560000	18	18	boundary,domain	10
chr13	75560000	75840000	18	12	boundary,domain	10
chr13	75840000	76480000	12	9	domain	10
chr13	76480000	77000000	9	17	domain	10
chr13	77000000	77600000	17	15	domain	10
chr13	77600000	78160000	15	18		10
chr13	78160000	79360000	18	18	domain	10
chr13	79360000	79560000	18	5		10
chr13	79560000	80400000	5	10	domain	10
chr13	80400000	81000000	10	18	domain	10
chr13	81000000	81880000	18	12	domain	10
chr13	81880000	82360000	12	16	domain	10
chr13	82360000	83280000	16	18		10
chr13	83280000	84840000	18	18	domain	10
chr13	84840000	86200000	18	18	domain	10
chr13	86200000	86280000	18	18	gap	10
chr13	86280000	87280000	18	8	domain	10
chr13	87280000	87640000	8	18	domain	10
chr13	87640000	89080000	18	17	domain	10
chr13	89080000	89800000	17	11		10
chr13	89800000	91040000	11	18		10
chr13	91040000	91240000	18	17	boundary,domain	10
chr13	91240000	91800000	17	17	domain	10
chr13	91800000	92120000	17	18	boundary,domain	10
chr13	92120000	94400000	18	18	domain	10
chr13	94400000	94520000	18	3		10
chr13	94520000	94640000	3	14		10
chr13	94640000	95000000	14	5	domain	10
chr13	95000000	95520000	5	18	domain	10
chr13	95520000	95880000	18	11		10
chr13	95880000	96000000	11	7		10
chr13	96000000	96960000	7	17	domain	10
chr13	96960000	97400000	17	8	domain	10
chr13	97400000	97840000	8	18	domain	10
chr13	97840000	98440000	18	8		10
chr13	98440000	98680000	8	8	domain	10
chr13	98680000	98840000	8	17	domain	10
chr13	98840000	99080000	17	16	boundary,domain	10
chr13	99080000	99600000	16	16	boundary,domain	10
chr13	99600000	100600000	16	18	domain	10
chr13	100600000	101120000	18	18	domain	10
chr13	101120000	101880000	18	13	domain	10
chr13	101880000	102560000	13	18		10
chr13	102560000	102880000	18	18	boundary,domain	10
chr13	102880000	103840000	18	18	domain	10
chr13	103840000	106560000	18	18	domain	10
chr13	106560000	107160000	18	18	domain	10
chr13	107160000	108160000	18	18	domain	10
chr13	108160000	108920000	18	18	domain	10
chr13	108920000	109800000	18	9	domain	10
chr13	109800000	110160000	9	18	domain	10
chr13	110160000	110440000	18	17	boundary,domain	10
chr13	110440000	110920000	17	18	boundary,domain	10
chr13	110920000	111080000	18	5	boundary,domain	10
chr13	111080000	111680000	5	18	domain	10
chr13	111680000	111840000	18	18	gap	10
chr13	111840000	112280000	18	18		10
chr13	112280000	112320000	18	18	gap	10
chr13	112320000	112920000	18	12	boundary,domain	10
chr13	112920000	113720000	12	18		10
chr13	113720000	114280000	18	18	domain	10
chr13	114280000	114360000	18	18	domain	10
chr14	16000000	19720000	18	18	gap	10
chr14	19720000	19960000	18	18	domain	10
chr14	19960000	20120000	18	18	gap	10
chr14	20120000	20640000	18	7	domain	10
chr14	20640000	21000000	7	7	domain	10
chr14	21000000	21200000	7	10	boundary,domain	10
chr14	21200000	21600000	10	18	boundary,domain	10
chr14	21600000	22200000	18	15		10
chr14	22200000	22520000	15	18	boundary,domain	10
chr14	22520000	22920000	18	15	boundary,domain	10
chr14	22920000	23120000	15	17	boundary,domain	10
chr14	23120000	23320000	17	10	boundary,domain	10
chr14	23320000	23440000	10	2		10
chr14	23440000	23960000	2	18	domain	10
chr14	23960000	24040000	18	18	gap	10
chr14	24040000	24680000	18	7		10
chr14	24680000	25400000	7	17		10
chr14	25400000	25560000	17	5	boundary,domain	10
chr14	25560000	26280000	5	4	domain	10
chr14	26280000	27040000	4	12	domain	10
chr14	27040000	27760000	12	18	domain	10
chr14	27760000	27840000	18	18	gap	10
chr14	27840000	28160000	18	18	domain	10
chr14	28160000	28200000	18	18	gap	10
chr14	28200000	28720000	18	9		10
chr14	28720000	29520000	9	17	domain	10
chr14	29520000	30040000	17	7	domain	10
chr14	30040000	30320000	7	11	domain	10
chr14	30320000	30600000	11	18	boundary,domain	10
chr14	30600000	31440000	18	18		10
chr14	31440000	32560000	18	18	domain	10
chr14	32560000	33800000	18	12	domain	10
chr14	33800000	34360000	12	9	domain	10
chr14	34360000	34520000	9	18		10
chr14	34520000	35040000	18	5	domain	10
chr14	35040000	35440000	5	8	domain	10
chr14	35440000	35840000	8	18	domain	10
chr14	35840000	36600000	18	13	domain	10
chr14	36600000	37200000	13	18	domain	10
chr14	37200000	37880000	18	17	domain	10
chr14	37880000	39040000	17	18	domain	10
chr14	39040000	39440000	18	18	boundary,domain	10
chr14	39440000	40320000	18	18	domain	10
chr14	40320000	40360000	18	18	gap	10
chr14	40360000	41120000	18	18	domain	10
chr14	41120000	41200000	18	18	gap	10
chr14	41200000	44880000	18	18	domain	10
chr14	44880000	45320000	18	9	domain	10
chr14	45320000	45800000	9	18	domain	10
chr14	45800000	45840000	18	18	gap	10
chr14	45840000	46320000	18	6	domain	10
chr14	46320000	46800000	6	1	domain	10
chr14	46800000	47080000	1	3	domain	10
chr14	47080000	47720000	3	10		10
chr14	47720000	47840000	10	12		10
chr14	47840000	48360000	12	2	domain	10
chr14	48360000	48440000	2	10	domain	10
chr14	48440000	49600000	10	18	domain	10
chr14	49600000	50120000	18	13	domain	10
chr14	50120000	50280000	13	6		10
chr14	50280000	50880000	6	17		10
chr14	50880000	51240000	17	13	boundary,domain	10
chr14	51240000	51800000	13	8	domain	10
chr14	51800000	52000000	8	13	boundary,domain	10
chr14	52000000	52800000	13	18		10
chr14	52800000	54440000	18	18		10
chr14	54440000	55040000	18	17	boundary,domain	10
chr14	55040000	55160000	17	9	boundary,domain	10
chr14	55160000	55680000	9	10	domain	10
chr14	55680000	56480000	10	18	domain	10
chr14	56480000	57400000	18	18	domain	10
chr14	57400000	58200000	18	18	domain	10
chr14	58200000	58440000	18	18		10
chr14	58440000	59120000	18	13	domain	10
chr14	59120000	59480000	13	18	domain	10
chr14	59480000	60600000	18	7	domain	10
chr14	60600000	61280000	7	18	domain	10
chr14	61280000	61880000	18	18		10
chr14	61880000	62160000	18	17	boundary,domain	10
chr14	62160000	63160000	17	10	domain	10
chr14	63160000	63320000	10	17	boundary,domain	10
chr14	63320000	63800000	17	7	domain	10
chr14	63800000	64360000	7	14	domain	10
chr14	64360000	65000000	14	18	boundary,domain	10
chr14	65000000	65120000	18	6		10
chr14	65120000	66320000	6	15	domain	10
chr14	66320000	67160000	15	2	domain	10
chr14	67160000	67360000	2	17		10
chr14	67360000	67800000	17	18	boundary,domain	10
chr14	67800000	68840000	18	18	domain	10
chr14	68840000	69120000	18	18	boundary,domain	10
chr14	69120000	69520000	18	18	boundary,domain	10
chr14	69520000	69760000	18	18	boundary,domain	10
chr14	69760000	70640000	18	4	domain	10
chr14	70640000	71040000	4	18	domain	10
chr14	71040000	71800000	18	18	domain	10
chr14	71800000	72480000	18	15		10
chr14	72480000	73000000	15	6	domain	10
chr14	73000000	73520000	6	18	domain	10
chr14	73520000	73560000	18	18	gap	10
chr14	73560000	74080000	18	10	domain	10
chr14	74080000	74280000	10	10	boundary,domain	10
chr14	74280000	74840000	10	18	domain	10
chr14	74840000	75040000	18	2	boundary,domain	10
chr14	75040000	75120000	2	17	boundary,domain	10
chr14	75120000	75680000	17	18	domain	10
chr14	75680000	76000000	18	18	boundary,domain	10
chr14	76000000	76800000	18	18	domain	10
chr14	76800000	77320000	18	15	domain	10
chr14	77320000	77800000	15	18		10
chr14	77800000	78880000	18	18	domain	10
chr14	78880000	80040000	18	9	domain	10
chr14	80040000	80920000	9	18	domain	10
chr14	80920000	81200000	18	18	boundary,domain	10
chr14	81200000	81560000	18	18	boundary,domain	10
chr14	81560000	81720000	18	3		10
chr14	81720000	82000000	3	10	domain	10
chr14	82000000	83320000	10	18		10
chr14	83320000	85560000	18	11	domain	10
chr14	85560000	86080000	11	18	domain	10
chr14	86080000	86680000	18	9	domain	10
chr14	86680000	87920000	9	18	domain	10
chr14	87920000	88560000	18	18	domain	10
chr14	88560000	88880000	18	13	boundary,domain	10
chr14	88880000	89000000	13	8		10
chr14	89000000	89960000	8	18	domain	10
chr14	89960000	90240000	18	18	boundary,domain	10
chr14	90240000	90840000	18	18	domain	10
chr14	90840000	91480000	18	17	domain	10
chr14	91480000	92120000	17	18	domain	10
chr14	92120000	92800000	18	18	domain	10
chr14	92800000	93200000	18	18	domain	10
chr14	93200000	93960000	18	18	domain	10
chr14	93960000	94200000	18	14		10
chr14	94200000	94560000	14	14		10
chr14	94560000	95560000	14	18		10
chr14	95560000	96040000	18	9	domain	10
chr14	96040000	96520000	9	18		10
chr14	96520000	96880000	18	11	boundary,domain	10
chr14	96880000	98080000	11	9	domain	10
chr14	98080000	99480000	9	18		10
chr14	99480000	99640000	18	18	boundary,domain	10
chr14	99640000	99960000	18	18	boundary,domain	10
chr14	99960000	100240000	18	18	boundary,domain	10
chr14	100240000	101720000	18	18	domain	10
chr14	101720000	102360000	18	17		10
chr14	102360000	102520000	17	15	boundary,domain	10
chr14	102520000	103080000	15	18	domain	10
chr14	103080000	103360000	18	12	boundary,domain	10
chr14	103360000	103520000	12	13		10
chr14	103520000	104040000	13	17		10
chr14	104040000	104760000	17	13	domain	10
chr14	104760000	105560000	13	18	domain	10
chr14	105560000	105760000	18	18	gap	10
chr14	105760000	106080000	18	18	domain	10
chr14	106080000	106160000	18	18	gap	10
chr14	106160000	106320000	18	18	domain	10
chr14	106320000	106360000	18	18	gap	10
chr14	106360000	106680000	18	18	domain	10
chr14	106680000	106920000	18	18	gap	10
chr15	17000000	20200000	18	18	gap	10
chr15	20200000	20440000	18	18	domain	10
chr15	20440000	22800000	18	18	gap	10
chr15	22800000	23120000	18	18	domain	10
chr15	23120000	23400000	18	18	gap	10
chr15	23400000	24080000	18	18	domain	10
chr15	24080000	24520000	18	18	gap	10
chr15	24520000	25480000	18	13	domain	10
chr15	25480000	26880000	13	18	domain	10
chr15	26880000	28200000	18	18	domain	10
chr15	28200000	28840000	18	18	gap	10
chr15	28840000	29640000	18	8	domain	10
chr15	29640000	30080000	8	18	domain	10
chr15	30080000	30840000	18	18	gap	10
chr15	30840000	31640000	18	18	domain	10
chr15	31640000	31720000	18	18	gap	10
chr15	31720000	32160000	18	18	domain	10
chr15	32160000	32640000	18	18	gap	10
chr15	32640000	33160000	18	10	domain	10
chr15	33160000	33720000	10	10	domain	10
chr15	33720000	34360000	10	18	domain	10
chr15	34360000	34600000	18	18	gap	10
chr15	34600000	35520000	18	7	domain	10
chr15	35520000	36480000	7	10	domain	10
chr15	36480000	37160000	10	16	domain	10
chr15	37160000	37920000	16	18	domain	10
chr15	37920000	38440000	18	18	domain	10
chr15	38440000	38720000	18	18	boundary,domain	10
chr15	38720000	39600000	18	8	domain	10
chr15	39600000	39800000	8	12		10
chr15	39800000	40040000	12	18		10
chr15	40040000	40320000	18	12	boundary,domain	10
chr15	40320000	40440000	12	18	boundary,domain	10
chr15	40440000	40880000	18	18	boundary,domain	10
chr15	40880000	41360000	18	15	boundary,domain	10
chr15	41360000	41960000	15	17	domain	10
chr15	41960000	42160000	17	18	boundary,domain	10
chr15	42160000	42480000	18	18	boundary,domain	10
chr15	42480000	42680000	18	7	boundary,domain	10
chr15	42680000	43560000	7	18	domain	10
chr15	43560000	43720000	18	18	gap	10
chr15	43720000	44360000	18	1	domain	10
chr15	44360000	44800000	1	18	domain	10
chr15	44800000	44840000	18	18	gap	10
chr15	44840000	45040000	18	18	domain	10
chr15	45040000	45080000	18	18	gap	10
chr15	45080000	45680000	18	12	domain	10
chr15	45680000	46280000	12	11	domain	10
chr15	46280000	47040000	11	1	domain	10
chr15	47040000	47160000	1	18		10
chr15	47160000	48320000	18	17	domain	10
chr15	48320000	48840000	17	18	domain	10
chr15	48840000	50160000	18	3	domain	10
chr15	50160000	50360000	3	18	boundary,domain	10
chr15	50360000	50920000	18	18	domain	10
chr15	50920000	51600000	18	11	boundary,domain	10
chr15	51600000	51840000	11	18		10
chr15	51840000	52240000	18	18		10
chr15	52240000	52760000	18	18	boundary,domain	10
chr15	52760000	53760000	18	18	domain	10
chr15	53760000	55160000	18	18	domain	10
chr15	55160000	55440000	18	14	boundary,domain	10
chr15	55440000	56480000	14	18	domain	10
chr15	56480000	57320000	18	18	domain	10
chr15	57320000	57560000	18	18	boundary,domain	10
chr15	57560000	58200000	18	18	boundary,domain	10
chr15	58200000	58920000	18	18	domain	10
chr15	58920000	59680000	18	18	domain	10
chr15	59680000	60480000	18	18		10
chr15	60480000	61840000	18	18	domain	10
chr15	61840000	62320000	18	8		10
chr15	62320000	62760000	8	18	domain	10
chr15	62760000	63120000	18	18	boundary,domain	10
chr15	63120000	63280000	18	13	boundary,domain	10
chr15	63280000	63600000	13	18	boundary,domain	10
chr15	63600000	64160000	18	18	domain	10
chr15	64160000	64720000	18	13		10
chr15	64720000	65000000	13	12	boundary,domain	10
chr15	65000000	65160000	12	9	boundary,domain	10
chr15	65160000	65280000	9	18	boundary,domain	10
chr15	65280000	65400000	18	6		10
chr15	65400000	65880000	6	7	domain	10
chr15	65880000	66280000	7	15	domain	10
chr15	66280000	66560000	15	18	boundary,domain	10
chr15	66560000	66880000	18	18	boundary,domain	10
chr15	66880000	67440000	18	10		10
chr15	67440000	67840000	10	18	domain	10
chr15	67840000	68240000	18	18	domain	10
chr15	68240000	69000000	18	18	domain	10
chr15	69000000	69440000	18	18	boundary,domain	10
chr15	69440000	70520000	18	8	domain	10
chr15	70520000	70600000	8	10		10
chr15	70600000	70880000	10	18		10
chr15	70880000	71440000	18	8	domain	10
chr15	71440000	71800000	8	14	domain	10
chr15	71800000	72200000	14	8	domain	10
chr15	72200000	72640000	8	18	domain	10
chr15	72640000	72680000	18	18	gap	10
chr15	72680000	73280000	18	12	domain	10
chr15	73280000	74040000	12	18	domain	10
chr15	74040000	74120000	18	18	gap	10
chr15	74120000	75240000	18	18	domain	10
chr15	75240000	75320000	18	18	gap	10
chr15	75320000	75840000	18	8	domain	10
chr15	75840000	75920000	8	6		10
chr15	75920000	76120000	6	11		10
chr15	76120000	76920000	11	18	domain	10
chr15	76920000	77880000	18	18	domain	10
chr15	77880000	77960000	18	18	gap	10
chr15	77960000	78720000	18	18	domain	10
chr15	78720000	78760000	18	18	gap	10
chr15	78760000	79280000	18	10	domain	10
chr15	79280000	80400000	10	18	domain	10
chr15	80400000	81000000	18	14	domain	10
chr15	81000000	81680000	14	18	domain	10
chr15	81680000	81720000	18	18	gap	10
chr15	81720000	82200000	18	18	domain	10
chr15	82200000	82520000	18	18	gap	10
chr15	82520000	83040000	18	8	domain	10
chr15	83040000	83240000	8	12	domain	10
chr15	83240000	84120000	12	18	domain	10
chr15	84120000	84560000	18	18	gap	10
chr15	84560000	85160000	18	18	domain	10
chr15	85160000	85280000	18	18	gap	10
chr15	85280000	85840000	18	11	domain	10
chr15	85840000	88280000	11	10	domain	10
chr15	88280000	89640000	10	18	boundary,domain	10
chr15	89640000	90120000	18	16	boundary,domain	10
chr15	90120000	90240000	16	12	boundary,domain	10
chr15	90240000	90960000	12	18		10
chr15	90960000	91280000	18	17	boundary,domain	10
chr15	91280000	92080000	17	11	domain	10
chr15	92080000	92760000	11	18		10
chr15	92760000	93000000	18	18		10
chr15	93000000	94160000	18	18	domain	10
chr15	94160000	94360000	18	17	boundary,domain	10
chr15	94360000	94640000	17	8	domain	10
chr15	94640000	95240000	8	11	domain	10
chr15	95240000	96360000	11	18	domain	10
chr15	96360000	97800000	18	6	domain	10
chr15	97800000	98400000	6	18		10
chr15	98400000	99080000	18	10	domain	10
chr15	99080000	99240000	10	10	boundary,domain	10
chr15	99240000	99760000	10	18	domain	10
chr15	99760000	99840000	18	18	gap	10
chr15	99840000	100360000	18	7	domain	10
chr15	100360000	100600000	7	16		10
chr15	100600000	100880000	16	16	boundary,domain	10
chr15	100880000	101040000	16	8	domain	10
chr15	101040000	101280000	8	8	domain	10
chr15	101280000	101720000	8	18	domain	10
chr15	101720000	101991189	18	18	gap	10
chr16	0	40000	18	18	gap	10
chr16	40000	680000	18	13		10
chr16	680000	1280000	13	16	domain	10
chr16	1280000	2080000	16	18	domain	10
chr16	2080000	2120000	18	18	gap	10
chr16	2120000	2520000	18	18	domain	10
chr16	2520000	2680000	18	18	gap	10
chr16	2680000	3520000	18	18	domain	10
chr16	3520000	4440000	18	13		10
chr16	4440000	5080000	13	18	domain	10
chr16	5080000	5280000	18	18	gap	10
chr16	5280000	6720000	18	18	domain	10
chr16	6720000	8560000	18	18	domain	10
chr16	8560000	9160000	18	18	domain	10
chr16	9160000	10520000	18	18	domain	10
chr16	10520000	10760000	18	7		10
chr16	10760000	10920000	7	18	boundary,domain	10
chr16	10920000	11360000	18	8	domain	10
chr16	11360000	11920000	8	18	domain	10
chr16	11920000	11960000	18	18	gap	10
chr16	11960000	13880000	18	16	domain	10
chr16	13880000	14680000	16	18	domain	10
chr16	14680000	15400000	18	18	gap	10
chr16	15400000	16200000	18	18	domain	10
chr16	16200000	16760000	18	18	gap	10
chr16	16760000	17520000	18	9	domain	10
chr16	17520000	18080000	9	18	domain	10
chr16	18080000	18920000	18	18	gap	10
chr16	18920000	19760000	18	18	domain	10
chr16	19760000	19800000	18	18	gap	10
chr16	19800000	20440000	18	18	domain	10
chr16	20440000	20600000	18	18	gap	10
chr16	20600000	21360000	18	18	domain	10
chr16	21360000	21520000	18	18	gap	10
chr16	21520000	21720000	18	18	domain	10
chr16	21720000	21960000	18	18	gap	10
chr16	21960000	22440000	18	18	domain	10
chr16	22440000	22600000	18	18	gap	10
chr16	22600000	23120000	18	10	domain	10
chr16	23120000	23640000	10	18	domain	10
chr16	23640000	24480000	18	18	domain	10
chr16	24480000	25280000	18	18	domain	10
chr16	25280000	27120000	18	18	domain	10
chr16	27120000	27480000	18	18	boundary,domain	10
chr16	27480000	28320000	18	18	domain	10
chr16	28320000	28800000	18	18	gap	10
chr16	28800000	29040000	18	18	domain	10
chr16	29040000	29640000	18	18	gap	10
chr16	29640000	30200000	18	18	domain	10
chr16	30200000	30320000	18	18	gap	10
chr16	30320000	30960000	18	13		10
chr16	30960000	31480000	13	8	domain	10
chr16	31480000	31920000	8	18	domain	10
chr16	31920000	35080000	18	18	gap	10
chr16	35080000	35640000	18	18	domain	10
chr16	35640000	35720000	18	18	gap	10
chr16	35720000	35920000	18	18	domain	10
chr16	35920000	46480000	18	18	gap	10
chr16	46480000	47160000	18	18	domain	10
chr16	47160000	47200000	18	18	gap	10
chr16	47200000	48200000	18	18	domain	10
chr16	48200000	48680000	18	18	domain	10
chr16	48680000	49360000	18	18	domain	10
chr16	49360000	49960000	18	18		10
chr16	49960000	50840000	18	18	domain	10
chr16	50840000	52040000	18	18	domain	10
chr16	52040000	53040000	18	18		10
chr16	53040000	53520000	18	18	boundary,domain	10
chr16	53520000	55760000	18	18	domain	10
chr16	55760000	55840000	18	18	gap	10
chr16	55840000	56360000	18	11	domain	10
chr16	56360000	57080000	11	14	domain	10
chr16	57080000	57240000	14	18	boundary,domain	10
chr16	57240000	57560000	18	18		10
chr16	57560000	58040000	18	10	boundary,domain	10
chr16	58040000	58280000	10	18	boundary,domain	10
chr16	58280000	58520000	18	14		10
chr16	58520000	58760000	14	18		10
chr16	58760000	59280000	18	8	domain	10
chr16	59280000	61560000	8	9	domain	10
chr16	61560000	62040000	9	9	domain	10
chr16	62040000	63320000	9	18		10
chr16	63320000	64080000	18	14	domain	10
chr16	64080000	65120000	14	18	domain	10
chr16	65120000	66360000	18	18	domain	10
chr16	66360000	66880000	18	18	boundary,domain	10
chr16	66880000	67240000	18	18	boundary,domain	10
chr16	67240000	67480000	18	15	boundary,domain	10
chr16	67480000	68080000	15	1	domain	10
chr16	68080000	68240000	1	18		10
chr16	68240000	68520000	18	12	boundary,domain	10
chr16	68520000	69120000	12	16	domain	10
chr16	69120000	69320000	16	13	boundary,domain	10
chr16	69320000	69960000	13	18	domain	10
chr16	69960000	70240000	18	18	gap	10
chr16	70240000	70800000	18	18	domain	10
chr16	70800000	71160000	18	18	gap	10
chr16	71160000	71640000	18	8	domain	10
chr16	71640000	72080000	8	18	domain	10
chr16	72080000	73240000	18	8	domain	10
chr16	73240000	74360000	8	18	domain	10
chr16	74360000	74560000	18	18	gap	10
chr16	74560000	75160000	18	12	domain	10
chr16	75160000	75680000	12	4	domain	10
chr16	75680000	75800000	4	17		10
chr16	75800000	77200000	17	18	domain	10
chr16	77200000	77640000	18	9	domain	10
chr16	77640000	78320000	9	18	domain	10
chr16	78320000	78360000	18	18	gap	10
chr16	78360000	80400000	18	1	domain	10
chr16	80400000	80520000	1	18		10
chr16	80520000	81040000	18	18	boundary,domain	10
chr16	81040000	81880000	18	17		10
chr16	81880000	83920000	17	18	domain	10
chr16	83920000	84520000	18	18	boundary,domain	10
chr16	84520000	84720000	18	15	boundary,domain	10
chr16	84720000	85040000	15	18	boundary,domain	10
chr16	85040000	85800000	18	18	domain	10
chr16	85800000	86040000	18	18	boundary,domain	10
chr16	86040000	86560000	18	13	domain	10
chr16	86560000	87320000	13	14	domain	10
chr16	87320000	88120000	14	18		10
chr16	88120000	88280000	18	18	gap	10
chr16	88280000	89240000	18	18	domain	10
chr16	89240000	90080000	18	18	domain	10
chr16	90080000	90240000	18	18	gap	10
chr17	40000	160000	18	18	gap	10
chr17	160000	440000	18	18	domain	10
chr17	440000	480000	18	18	gap	10
chr17	480000	1080000	18	12		10
chr17	1080000	1560000	12	14		10
chr17	1560000	1640000	14	16	boundary,domain	10
chr17	1640000	1800000	16	3		10
chr17	1800000	2040000	3	18		10
chr17	2040000	2440000	18	10	domain	10
chr17	2440000	3040000	10	18	domain	10
chr17	3040000	3080000	18	18	gap	10
chr17	3080000	3240000	18	18	domain	10
chr17	3240000	3280000	18	18	gap	10
chr17	3280000	4120000	18	15	domain	10
chr17	4120000	4680000	15	18	domain	10
chr17	4680000	5120000	18	11		10
chr17	5120000	5480000	11	18		10
chr17	5480000	6440000	18	16	domain	10
chr17	6440000	6600000	16	15		10
chr17	6600000	7040000	15	18	boundary,domain	10
chr17	7040000	7200000	18	18	boundary,domain	10
chr17	7200000	7600000	18	17	boundary,domain	10
chr17	7600000	8240000	17	12		10
chr17	8240000	8360000	12	18	boundary,domain	10
chr17	8360000	8800000	18	15	boundary,domain	10
chr17	8800000	8920000	15	9		10
chr17	8920000	9600000	9	7	domain	10
chr17	9600000	9760000	7	17		10
chr17	9760000	10640000	17	18		10
chr17	10640000	12000000	18	18	domain	10
chr17	12000000	12200000	18	10		10
chr17	12200000	13040000	10	18	domain	10
chr17	13040000	14160000	18	18	domain	10
chr17	14160000	14200000	18	18	gap	10
chr17	14200000	15520000	18	18	domain	10
chr17	15520000	15880000	18	18	gap	10
chr17	15880000	16680000	18	18	domain	10
chr17	16680000	16880000	18	18	gap	10
chr17	16880000	17320000	18	8	domain	10
chr17	17320000	17640000	8	8	domain	10
chr17	17640000	18400000	8	18	domain	10
chr17	18400000	18840000	18	18	gap	10
chr17	18840000	19040000	18	18	domain	10
chr17	19040000	19240000	18	18	gap	10
chr17	19240000	19840000	18	7	domain	10
chr17	19840000	20320000	7	18		10
chr17	20320000	20920000	18	18	gap	10
chr17	20920000	21320000	18	18	domain	10
chr17	21320000	27200000	18	18	gap	10
chr17	27200000	27760000	18	7		10
chr17	27760000	28360000	7	11		10
chr17	28360000	28600000	11	17	boundary,domain	10
chr17	28600000	28960000	17	18		10
chr17	28960000	29120000	18	7	boundary,domain	10
chr17	29120000	29320000	7	14	boundary,domain	10
chr17	29320000	29560000	14	18		10
chr17	29560000	30080000	18	9	domain	10
chr17	30080000	30600000	9	18	domain	10
chr17	30600000	30760000	18	18	gap	10
chr17	30760000	31400000	18	12	domain	10
chr17	31400000	32040000	12	18	domain	10
chr17	32040000	32120000	18	18	gap	10
chr17	32120000	32960000	18	17	domain	10
chr17	32960000	33720000	17	8	domain	10
chr17	33720000	35120000	8	13	domain	10
chr17	35120000	36160000	13	18	domain	10
chr17	36160000	36440000	18	18	gap	10
chr17	36440000	37120000	18	8	domain	10
chr17	37120000	37440000	8	4		10
chr17	37440000	37880000	4	18	domain	10
chr17	37880000	38320000	18	18	gap	10
chr17	38320000	39520000	18	16		10
chr17	39520000	39960000	16	18	boundary,domain	10
chr17	39960000	40200000	18	10	boundary,domain	10
chr17	40200000	40600000	10	9	boundary,domain	10
chr17	40600000	41080000	9	18	domain	10
chr17	41080000	41120000	18	18	gap	10
chr17	41120000	41680000	18	11	domain	10
chr17	41680000	42560000	11	15	domain	10
chr17	42560000	43240000	15	18		10
chr17	43240000	43320000	18	18	gap	10
chr17	43320000	43880000	18	11	domain	10
chr17	43880000	44200000	11	18	boundary,domain	10
chr17	44200000	44360000	18	15	boundary,domain	10
chr17	44360000	44720000	15	13	domain	10
chr17	44720000	44880000	13	5	boundary,domain	10
chr17	44880000	45440000	5	18	domain	10
chr17	45440000	45640000	18	18	gap	10
chr17	45640000	46280000	18	18	domain	10
chr17	46280000	46720000	18	18	gap	10
chr17	46720000	47000000	18	18	domain	10
chr17	47000000	47080000	18	18	gap	10
chr17	47080000	47440000	18	18	domain	10
chr17	47440000	47600000	18	18	gap	10
chr17	47600000	48640000	18	13		10
chr17	48640000	49240000	13	11		10
chr17	49240000	50120000	11	12	domain	10
chr17	50120000	50480000	12	18	boundary,domain	10
chr17	50480000	50720000	18	15	boundary,domain	10
chr17	50720000	51280000	15	18	boundary,domain	10
chr17	51280000	54920000	18	18	domain	10
chr17	54920000	55800000	18	17	domain	10
chr17	55800000	56800000	17	18	domain	10
chr17	56800000	56960000	18	16	boundary,domain	10
chr17	56960000	57840000	16	17		10
chr17	57840000	58200000	17	17	domain	10
chr17	58200000	58480000	17	18	boundary,domain	10
chr17	58480000	59560000	18	18	domain	10
chr17	59560000	59600000	18	18	gap	10
chr17	59600000	59960000	18	18	domain	10
chr17	59960000	60040000	18	18	gap	10
chr17	60040000	60200000	18	18	domain	10
chr17	60200000	60240000	18	18	gap	10
chr17	60240000	60680000	18	8	domain	10
chr17	60680000	61400000	8	8	domain	10
chr17	61400000	62240000	8	18	domain	10
chr17	62240000	62320000	18	18	gap	10
chr17	62320000	62480000	18	18	domain	10
chr17	62480000	62560000	18	18	gap	10
chr17	62560000	63440000	18	8	domain	10
chr17	63440000	63880000	8	18	domain	10
chr17	63880000	63920000	18	18	gap	10
chr17	63920000	64800000	18	18	domain	10
chr17	64800000	64920000	18	18	gap	10
chr17	64920000	66160000	18	14	domain	10
chr17	66160000	66680000	14	11	domain	10
chr17	66680000	67360000	11	10		10
chr17	67360000	67760000	10	10	domain	10
chr17	67760000	68520000	10	11		10
chr17	68520000	69320000	11	18	domain	10
chr17	69320000	70640000	18	18	domain	10
chr17	70640000	72560000	18	18	domain	10
chr17	72560000	73200000	18	11		10
chr17	73200000	73400000	11	18	boundary,domain	10
chr17	73400000	74200000	18	18	domain	10
chr17	74200000	74880000	18	18	boundary,domain	10
chr17	74880000	75240000	18	18	boundary,domain	10
chr17	75240000	75760000	18	14	boundary,domain	10
chr17	75760000	75880000	14	18	boundary,domain	10
chr17	75880000	76520000	18	11		10
chr17	76520000	76720000	11	18	boundary,domain	10
chr17	76720000	77280000	18	15	domain	10
chr17	77280000	77520000	15	11	domain	10
chr17	77520000	78080000	11	11	domain	10
chr17	78080000	79000000	11	18	boundary,domain	10
chr17	79000000	79760000	18	18	domain	10
chr17	79760000	80000000	18	18		10
chr17	80000000	80400000	18	11		10
chr17	80400000	81000000	11	13	domain	10
chr17	81000000	81120000	13	6		10
chr17	81120000	81720000	6	18	domain	10
chr17	81720000	81800000	18	18	gap	10
chr17	81800000	82320000	18	6		10
chr17	82320000	82600000	6	11	domain	10
chr17	82600000	83200000	11	18	domain	10
chr17	83200000	83257441	18	18	gap	10
chr18	0	120000	18	18	gap	10
chr18	120000	840000	18	15		10
chr18	840000	1560000	15	6	domain	10
chr18	1560000	2560000	6	9		10
chr18	2560000	2640000	9	13	boundary,domain	10
chr18	2640000	3240000	13	18	domain	10
chr18	3240000	3680000	18	17	domain	10
chr18	3680000	4080000	17	18	boundary,domain	10
chr18	4080000	4480000	18	8	domain	10
chr18	4480000	5040000	8	18	domain	10
chr18	5040000	5840000	18	18	domain	10
chr18	5840000	6520000	18	12	domain	10
chr18	6520000	7040000	12	5		10
chr18	7040000	7200000	5	18		10
chr18	7200000	8480000	18	18	domain	10
chr18	8480000	9040000	18	18	domain	10
chr18	9040000	9560000	18	17	domain	10
chr18	9560000	9760000	17	8		10
chr18	9760000	9960000	8	11		10
chr18	9960000	10600000	11	18	domain	10
chr18	10600000	10640000	18	18	gap	10
chr18	10640000	11600000	18	18	domain	10
chr18	11600000	11640000	18	18	gap	10
chr18	11640000	12120000	18	18	domain	10
chr18	12120000	12240000	18	18	gap	10
chr18	12240000	12960000	18	15	domain	10
chr18	12960000	14120000	15	18	domain	10
chr18	14120000	20960000	18	18	gap	10
chr18	20960000	21600000	18	10		10
chr18	21600000	21880000	10	17	boundary,domain	10
chr18	21880000	22760000	17	18	domain	10
chr18	22760000	23480000	18	18		10
chr18	23480000	24160000	18	17	boundary,domain	10
chr18	24160000	24440000	17	18		10
chr18	24440000	24760000	18	11		10
chr18	24760000	26240000	11	18	domain	10
chr18	26240000	27000000	18	17	domain	10
chr18	27000000	27640000	17	18	domain	10
chr18	27640000	28280000	18	11	domain	10
chr18	28280000	28640000	11	10		10
chr18	28640000	28920000	10	15	boundary,domain	10
chr18	28920000	29640000	15	15		10
chr18	29640000	29840000	15	8	boundary,domain	10
chr18	29840000	30320000	8	13	domain	10
chr18	30320000	30960000	13	18		10
chr18	30960000	31520000	18	11	domain	10
chr18	31520000	32120000	11	18		10
chr18	32120000	32600000	18	18	domain	10
chr18	32600000	33200000	18	18	domain	10
chr18	33200000	33760000	18	10	domain	10
chr18	33760000	34840000	10	18	domain	10
chr18	34840000	35360000	18	18	boundary,domain	10
chr18	35360000	36000000	18	18	domain	10
chr18	36000000	36840000	18	18	domain	10
chr18	36840000	37280000	18	17	boundary,domain	10
chr18	37280000	37560000	17	17	boundary,domain	10
chr18	37560000	40440000	17	17		10
chr18	40440000	41960000	17	18	domain	10
chr18	41960000	43600000	18	18		10
chr18	43600000	44640000	18	8	domain	10
chr18	44640000	45640000	8	18	domain	10
chr18	45640000	46120000	18	18	boundary,domain	10
chr18	46120000	46960000	18	18	domain	10
chr18	46960000	47040000	18	18	gap	10
chr18	47040000	47760000	18	15	domain	10
chr18	47760000	48480000	15	18	domain	10
chr18	48480000	48680000	18	16	boundary,domain	10
chr18	48680000	49480000	16	18	domain	10
chr18	49480000	49880000	18	7	domain	10
chr18	49880000	50440000	7	18	domain	10
chr18	50440000	50800000	18	17	boundary,domain	10
chr18	50800000	51080000	17	18	boundary,domain	10
chr18	51080000	51600000	18	15		10
chr18	51600000	52640000	15	17	domain	10
chr18	52640000	53400000	17	10	domain	10
chr18	53400000	53520000	10	17	boundary,domain	10
chr18	53520000	54160000	17	16	domain	10
chr18	54160000	54320000	16	13		10
chr18	54320000	55160000	13	12		10
chr18	55160000	56640000	12	18	domain	10
chr18	56640000	57600000	18	18	domain	10
chr18	57600000	58040000	18	7	boundary,domain	10
chr18	58040000	58360000	7	10		10
chr18	58360000	58520000	10	18	boundary,domain	10
chr18	58520000	58760000	18	18	boundary,domain	10
chr18	58760000	59160000	18	14		10
chr18	59160000	59400000	14	18	boundary,domain	10
chr18	59400000	60640000	18	18	domain	10
chr18	60640000	61520000	18	18	domain	10
chr18	61520000	62160000	18	18	domain	10
chr18	62160000	63000000	18	16	domain	10
chr18	63000000	63480000	16	18	domain	10
chr18	63480000	64040000	18	18	domain	10
chr18	64040000	64800000	18	10	domain	10
chr18	64800000	65000000	10	2	domain	10
chr18	65000000	65720000	2	13		10
chr18	65720000	66520000	13	18	domain	10
chr18	66520000	67200000	18	9		10
chr18	67200000	67680000	9	18		10
chr18	67680000	67720000	18	18	gap	10
chr18	67720000	68760000	18	18		10
chr18	68760000	70120000	18	18	domain	10
chr18	70120000	70480000	18	18		10
chr18	70480000	71480000	18	8	domain	10
chr18	71480000	72080000	8	7	domain	10
chr18	72080000	72720000	7	18	domain	10
chr18	72720000	73880000	18	7	domain	10
chr18	73880000	74120000	7	18	boundary,domain	10
chr18	74120000	74600000	18	18	boundary,domain	10
chr18	74600000	75520000	18	10	domain	10
chr18	75520000	76360000	10	18	domain	10
chr18	76360000	76800000	18	17	boundary,domain	10
chr18	76800000	77720000	17	17	domain	10
chr18	77720000	78960000	17	16	domain	10
chr18	78960000	79320000	16	17	boundary,domain	10
chr18	79320000	79680000	17	11	domain	10
chr18	79680000	80280000	11	18	domain	10
chr19	80000	280000	18	18	gap	10
chr19	280000	1000000	18	13	boundary,domain	10
chr19	1000000	1280000	13	18	boundary,domain	10
chr19	1280000	1840000	18	18	boundary,domain	10
chr19	1840000	2800000	18	5		10
chr19	2800000	3200000	5	18		10
chr19	3200000	4240000	18	8	domain	10
chr19	4240000	4720000	8	18		10
chr19	4720000	5720000	18	18		10
chr19	5720000	6440000	18	11	domain	10
chr19	6440000	7000000	11	18	domain	10
chr19	7000000	7080000	18	18	gap	10
chr19	7080000	8280000	18	18	domain	10
chr19	8280000	8320000	18	18	gap	10
chr19	8320000	8720000	18	18	domain	10
chr19	8720000	8800000	18	18	gap	10
chr19	8800000	9840000	18	13	domain	10
chr19	9840000	10080000	13	17	boundary,domain	10
chr19	10080000	10240000	17	2		10
chr19	10240000	10400000	2	18	boundary,domain	10
chr19	10400000	10680000	18	6	boundary,domain	10
chr19	10680000	10880000	6	18	boundary,domain	10
chr19	10880000	11600000	18	18	boundary,domain	10
chr19	11600000	12680000	18	12		10
chr19	12680000	12920000	12	18	boundary,domain	10
chr19	12920000	13120000	18	9		10
chr19	13120000	13760000	9	15	domain	10
chr19	13760000	14120000	15	8	domain	10
chr19	14120000	14560000	8	18	domain	10
chr19	14560000	15080000	18	11	domain	10
chr19	15080000	15560000	11	11	domain	10
chr19	15560000	16200000	11	18	domain	10
chr19	16200000	16440000	18	18		10
chr19	16440000	17320000	18	18	domain	10
chr19	17320000	18000000	18	12		10
chr19	18000000	18080000	12	14	boundary,domain	10
chr19	18080000	18280000	14	9	boundary,domain	10
chr19	18280000	18440000	9	18	boundary,domain	10
chr19	18440000	19040000	18	18	boundary,domain	10
chr19	19040000	19360000	18	13	boundary,domain	10
chr19	19360000	19520000	13	12	boundary,domain	10
chr19	19520000	20120000	12	18		10
chr19	20120000	20320000	18	18	gap	10
chr19	20320000	20560000	18	18	domain	10
chr19	20560000	20840000	18	18	gap	10
chr19	20840000	21360000	18	18	domain	10
chr19	21360000	21760000	18	18	gap	10
chr19	21760000	21920000	18	18	domain	10
chr19	21920000	22400000	18	18	gap	10
chr19	22400000	22640000	18	18	domain	10
chr19	22640000	22760000	18	18	gap	10
chr19	22760000	22920000	18	18	domain	10
chr19	22920000	23200000	18	18	gap	10
chr19	23200000	23360000	18	18	domain	10
chr19	23360000	23400000	18	18	gap	10
chr19	23400000	23600000	18	18	domain	10
chr19	23600000	23960000	18	18	gap	10
chr19	23960000	24120000	18	18	domain	10
chr19	24120000	27760000	18	18	gap	10
chr19	27760000	28400000	18	11	domain	10
chr19	28400000	29600000	11	18	domain	10
chr19	29600000	29720000	18	11	boundary,domain	10
chr19	29720000	30680000	11	18	domain	10
chr19	30680000	32280000	18	18	domain	10
chr19	32280000	32600000	18	15	boundary,domain	10
chr19	32600000	33120000	15	11	domain	10
chr19	33120000	33200000	11	2		10
chr19	33200000	34160000	2	8	domain	10
chr19	34160000	34400000	8	18		10
chr19	34400000	34960000	18	12		10
chr19	34960000	35120000	12	15		10
chr19	35120000	35680000	15	9		10
chr19	35680000	36240000	9	18	domain	10
chr19	36240000	36320000	18	18	gap	10
chr19	36320000	37240000	18	18	domain	10
chr19	37240000	37320000	18	18	gap	10
chr19	37320000	37840000	18	11	domain	10
chr19	37840000	38240000	11	12	domain	10
chr19	38240000	38360000	12	18		10
chr19	38360000	38960000	18	9	domain	10
chr19	38960000	39400000	9	18	domain	10
chr19	39400000	40840000	18	18		10
chr19	40840000	40880000	18	18	gap	10
chr19	40880000	41320000	18	6	domain	10
chr19	41320000	41840000	6	17	domain	10
chr19	41840000	42040000	17	13	boundary,domain	10
chr19	42040000	42720000	13	18	domain	10
chr19	42720000	43400000	18	18	gap	10
chr19	43400000	44560000	18	16	domain	10
chr19	44560000	44840000	16	18		10
chr19	44840000	45400000	18	17	domain	10
chr19	45400000	45760000	17	18	boundary,domain	10
chr19	45760000	46600000	18	13		10
chr19	46600000	46840000	13	17		10
chr19	46840000	47280000	17	12	domain	10
chr19	47280000	47880000	12	18	domain	10
chr19	47880000	47960000	18	18	gap	10
chr19	47960000	49040000	18	18	domain	10
chr19	49040000	49080000	18	18	gap	10
chr19	49080000	50080000	18	18	domain	10
chr19	50080000	50120000	18	18	gap	10
chr19	50120000	51120000	18	12	domain	10
chr19	51120000	51840000	12	18		10
chr19	51840000	54120000	18	9	domain	10
chr19	54120000	54720000	9	18		10
chr19	54720000	54800000	18	18	gap	10
chr19	54800000	55680000	18	18	domain	10
chr19	55680000	56360000	18	8	domain	10
chr19	56360000	57160000	8	15	domain	10
chr19	57160000	58617616	15	18	domain	10
chr2	0	240000	18	4	domain	10
chr2	240000	680000	4	18	domain	10
chr2	680000	920000	18	5	domain	10
chr2	920000	1560000	5	9	domain	10
chr2	1560000	1840000	9	18	domain	10
chr2	1840000	2320000	18	7	domain	10
chr2	2320000	3360000	7	8	domain	10
chr2	3360000	3680000	8	17	domain	10
chr2	3680000	6840000	17	18		10
chr2	6840000	7040000	18	16	boundary,domain	10
chr2	7040000	8800000	16	17	domain	10
chr2	8800000	9120000	17	15	boundary,domain	10
chr2	9120000	9440000	15	18	boundary,domain	10
chr2	9440000	9800000	18	18	boundary,domain	10
chr2	9800000	10080000	18	18	boundary,domain	10
chr2	10080000	10720000	18	18	domain	10
chr2	10720000	11120000	18	10		10
chr2	11120000	11480000	10	14	domain	10
chr2	11480000	11680000	14	17	boundary,domain	10
chr2	11680000	11800000	17	18	boundary,domain	10
chr2	11800000	13040000	18	18	domain	10
chr2	13040000	15600000	18	18	domain	10
chr2	15600000	16560000	18	15	domain	10
chr2	16560000	16760000	15	18	domain	10
chr2	16760000	17680000	18	18	domain	10
chr2	17680000	18400000	18	16	domain	10
chr2	18400000	19360000	16	10	domain	10
chr2	19360000	19920000	10	18	domain	10
chr2	19920000	20360000	18	18	boundary,domain	10
chr2	20360000	20680000	18	18	boundary,domain	10
chr2	20680000	21120000	18	10	boundary,domain	10
chr2	21120000	23360000	10	18	domain	10
chr2	23360000	23800000	18	18	boundary,domain	10
chr2	23800000	24400000	18	12	boundary,domain	10
chr2	24400000	24960000	12	13		10
chr2	24960000	25240000	13	18		10
chr2	25240000	25760000	18	16	boundary,domain	10
chr2	25760000	26360000	16	13		10
chr2	26360000	26800000	13	18	boundary,domain	10
chr2	26800000	26960000	18	12	boundary,domain	10
chr2	26960000	27360000	12	18	boundary,domain	10
chr2	27360000	27680000	18	18	boundary,domain	10
chr2	27680000	28560000	18	17		10
chr2	28560000	28920000	17	18	boundary,domain	10
chr2	28920000	29240000	18	11		10
chr2	29240000	30120000	11	18	domain	10
chr2	30120000	30720000	18	14	domain	10
chr2	30720000	31360000	14	10	domain	10
chr2	31360000	32160000	10	8	domain	10
chr2	32160000	32520000	8	9	boundary,domain	10
chr2	32520000	33600000	9	18		10
chr2	33600000	34480000	18	18	domain	10
chr2	34480000	34520000	18	18	gap	10
chr2	34520000	35440000	18	4	domain	10
chr2	35440000	36320000	4	18	domain	10
chr2	36320000	36760000	18	10	domain	10
chr2	36760000	37160000	10	16	boundary,domain	10
chr2	37160000	37320000	16	8	boundary,domain	10
chr2	37320000	37920000	8	18	domain	10
chr2	37920000	38280000	18	18	domain	10
chr2	38280000	38800000	18	16		10
chr2	38800000	39280000	16	18		10
chr2	39280000	39800000	18	17		10
chr2	39800000	41840000	17	18	domain	10
chr2	41840000	42360000	18	12		10
chr2	42360000	42800000	12	18	boundary,domain	10
chr2	42800000	43600000	18	14	domain	10
chr2	43600000	44000000	14	18	boundary,domain	10
chr2	44000000	44480000	18	2	domain	10
chr2	44480000	44960000	2	12	domain	10
chr2	44960000	45560000	12	18	domain	10
chr2	45560000	45960000	18	18	boundary,domain	10
chr2	45960000	46480000	18	17	domain	10
chr2	46480000	46920000	17	18	boundary,domain	10
chr2	46920000	47400000	18	17		10
chr2	47400000	48480000	17	8	domain	10
chr2	48480000	48600000	8	18		10
chr2	48600000	49560000	18	12		10
chr2	49560000	50520000	12	18	domain	10
chr2	50520000	52760000	18	8	domain	10
chr2	52760000	53280000	8	3	domain	10
chr2	53280000	53800000	3	18		10
chr2	53800000	54080000	18	9		10
chr2	54080000	54760000	9	13	domain	10
chr2	54760000	55240000	13	15	domain	10
chr2	55240000	55640000	15	18	boundary,domain	10
chr2	55640000	56160000	18	16	domain	10
chr2	56160000	56880000	16	12	domain	10
chr2	56880000	57640000	12	16	domain	10
chr2	57640000	58400000	16	2	domain	10
chr2	58400000	58520000	2	10	domain	10
chr2	58520000	59280000	10	16	domain	10
chr2	59280000	60640000	16	17	domain	10
chr2	60640000	61000000	17	17		10
chr2	61000000	61880000	17	18	domain	10
chr2	61880000	62440000	18	14	domain	10
chr2	62440000	63640000	14	16		10
chr2	63640000	63880000	16	18	boundary,domain	10
chr2	63880000	64560000	18	18	boundary,domain	10
chr2	64560000	64880000	18	18		10
chr2	64880000	65040000	18	8	boundary,domain	10
chr2	65040000	65200000	8	18	boundary,domain	10
chr2	65200000	65600000	18	18	boundary,domain	10
chr2	65600000	66400000	18	11	domain	10
chr2	66400000	68040000	11	18	domain	10
chr2	68040000	68960000	18	18		10
chr2	68960000	69320000	18	18	boundary,domain	10
chr2	69320000	69880000	18	18	boundary,domain	10
chr2	69880000	70280000	18	18	boundary,domain	10
chr2	70280000	71040000	18	18		10
chr2	71040000	71200000	18	1		10
chr2	71200000	71480000	1	18		10
chr2	71480000	72760000	18	6	domain	10
chr2	72760000	72880000	6	17	boundary,domain	10
chr2	72880000	73240000	17	10	domain	10
chr2	73240000	73760000	10	18	domain	10
chr2	73760000	73800000	18	18	gap	10
chr2	73800000	74440000	18	10	domain	10
chr2	74440000	74640000	10	17		10
chr2	74640000	74880000	17	9		10
chr2	74880000	75640000	9	7	domain	10
chr2	75640000	75720000	7	18	boundary,domain	10
chr2	75720000	76600000	18	9	domain	10
chr2	76600000	76920000	9	15	domain	10
chr2	76920000	77640000	15	18	domain	10
chr2	77640000	77680000	18	18	gap	10
chr2	77680000	78360000	18	14		10
chr2	78360000	79040000	14	18	domain	10
chr2	79040000	79200000	18	10		10
chr2	79200000	80040000	10	18	domain	10
chr2	80040000	80880000	18	3	domain	10
chr2	80880000	80960000	3	17		10
chr2	80960000	81880000	17	12		10
chr2	81880000	83240000	12	16	domain	10
chr2	83240000	83880000	16	8	domain	10
chr2	83880000	84400000	8	18		10
chr2	84400000	84880000	18	18	boundary,domain	10
chr2	84880000	85320000	18	18	boundary,domain	10
chr2	85320000	85600000	18	18	boundary,domain	10
chr2	85600000	86200000	18	10		10
chr2	86200000	86720000	10	18	domain	10
chr2	86720000	88000000	18	18	gap	10
chr2	88000000	88760000	18	18	domain	10
chr2	88760000	88800000	18	18	gap	10
chr2	88800000	88960000	18	18	domain	10
chr2	88960000	94880000	18	18	gap	10
chr2	94880000	95400000	18	18	domain	10
chr2	95400000	96080000	18	18	gap	10
chr2	96080000	96520000	18	8	domain	10
chr2	96520000	97000000	8	18	domain	10
chr2	97000000	97640000	18	18	gap	10
chr2	97640000	98400000	18	15	domain	10
chr2	98400000	98560000	15	18	boundary,domain	10
chr2	98560000	99160000	18	7	domain	10
chr2	99160000	99520000	7	10	domain	10
chr2	99520000	100080000	10	18	domain	10
chr2	100080000	100120000	18	18	gap	10
chr2	100120000	101000000	18	18	domain	10
chr2	101000000	101240000	18	18	boundary,domain	10
chr2	101240000	101880000	18	10	domain	10
chr2	101880000	102480000	10	10		10
chr2	102480000	102800000	10	18		10
chr2	102800000	103960000	18	18	domain	10
chr2	103960000	105080000	18	14	domain	10
chr2	105080000	105320000	14	18	boundary,domain	10
chr2	105320000	105520000	18	11		10
chr2	105520000	106360000	11	18	domain	10
chr2	106360000	106520000	18	18	gap	10
chr2	106520000	107840000	18	18	domain	10
chr2	107840000	107920000	18	18	gap	10
chr2	107920000	108480000	18	18	domain	10
chr2	108480000	108760000	18	18	gap	10
chr2	108760000	109720000	18	18	domain	10
chr2	109720000	110640000	18	18	gap	10
chr2	110640000	111240000	18	18	domain	10
chr2	111240000	111880000	18	18	gap	10
chr2	111880000	112360000	18	18	domain	10
chr2	112360000	112440000	18	18	gap	10
chr2	112440000	113360000	18	18	domain	10
chr2	113360000	113680000	18	18	gap	10
chr2	113680000	114640000	18	18	domain	10
chr2	114640000	115440000	18	15	domain	10
chr2	115440000	115760000	15	1	boundary	10
chr2	115760000	115920000	1	17		10
chr2	115920000	116520000	17	14	boundary,domain	10
chr2	116520000	116640000	14	7	boundary,domain	10
chr2	116640000	116800000	7	7	domain	10
chr2	116800000	117040000	7	10	domain	10
chr2	117040000	117440000	10	8	domain	10
chr2	117440000	117800000	8	18	domain	10
chr2	117800000	118000000	18	16	boundary,domain	10
chr2	118000000	118200000	16	12	boundary,domain	10
chr2	118200000	118880000	12	18	domain	10
chr2	118880000	119680000	18	18		10
chr2	119680000	120200000	18	13	domain	10
chr2	120200000	120680000	13	12		10
chr2	120680000	121080000	12	17	domain	10
chr2	121080000	121200000	17	1		10
chr2	121200000	121360000	1	16		10
chr2	121360000	121760000	16	18	boundary,domain	10
chr2	121760000	124000000	18	18	domain	10
chr2	124000000	125120000	18	6	domain	10
chr2	125120000	125360000	6	1	domain	10
chr2	125360000	126320000	1	6	domain	10
chr2	126320000	127040000	6	18	domain	10
chr2	127040000	127520000	18	18	boundary,domain	10
chr2	127520000	127720000	18	17	boundary,domain	10
chr2	127720000	127880000	17	8		10
chr2	127880000	128160000	8	15		10
chr2	128160000	128760000	15	7		10
chr2	128760000	129280000	7	7	domain	10
chr2	129280000	129960000	7	18	domain	10
chr2	129960000	130240000	18	18	gap	10
chr2	130240000	130400000	18	18	domain	10
chr2	130400000	130720000	18	18	gap	10
chr2	130720000	131200000	18	18	domain	10
chr2	131200000	132360000	18	18	gap	10
chr2	132360000	133200000	18	10	domain	10
chr2	133200000	133880000	10	18	domain	10
chr2	133880000	134440000	18	12	domain	10
chr2	134440000	134920000	12	18	domain	10
chr2	134920000	135760000	18	15	domain	10
chr2	135760000	135880000	15	11		10
chr2	135880000	136400000	11	17	domain	10
chr2	136400000	137360000	17	2	domain	10
chr2	137360000	137840000	2	18	domain	10
chr2	137840000	138840000	18	18	domain	10
chr2	138840000	139840000	18	9	domain	10
chr2	139840000	140000000	9	14	domain	10
chr2	140000000	140480000	14	7		10
chr2	140480000	142160000	7	16	domain	10
chr2	142160000	143040000	16	18	domain	10
chr2	143040000	146720000	18	18	domain	10
chr2	146720000	147920000	18	18	domain	10
chr2	147920000	148560000	18	8	domain	10
chr2	148560000	149000000	8	18	domain	10
chr2	149000000	149600000	18	18	domain	10
chr2	149600000	151560000	18	18	domain	10
chr2	151560000	151600000	18	18	gap	10
chr2	151600000	152160000	18	11		10
chr2	152160000	153000000	11	18	domain	10
chr2	153000000	153040000	18	18	gap	10
chr2	153040000	153560000	18	10	domain	10
chr2	153560000	154400000	10	18	domain	10
chr2	154400000	155360000	18	18	domain	10
chr2	155360000	157240000	18	18	domain	10
chr2	157240000	158000000	18	15	domain	10
chr2	158000000	158840000	15	18		10
chr2	158840000	160040000	18	15		10
chr2	160040000	160240000	15	5	domain	10
chr2	160240000	161080000	5	12	domain	10
chr2	161080000	161160000	12	10		10
chr2	161160000	162320000	10	18		10
chr2	162320000	163160000	18	18		10
chr2	163160000	164560000	18	18	domain	10
chr2	164560000	164960000	18	18	boundary,domain	10
chr2	164960000	165960000	18	11	domain	10
chr2	165960000	166200000	11	12	boundary,domain	10
chr2	166200000	166400000	12	7	boundary,domain	10
chr2	166400000	166480000	7	7		10
chr2	166480000	167240000	7	14	domain	10
chr2	167240000	168160000	14	18	domain	10
chr2	168160000	168920000	18	18		10
chr2	168920000	169440000	18	18		10
chr2	169440000	169960000	18	4	domain	10
chr2	169960000	170160000	4	15		10
chr2	170160000	170920000	15	18		10
chr2	170920000	171520000	18	17	domain	10
chr2	171520000	172120000	17	10	domain	10
chr2	172120000	172760000	10	18		10
chr2	172760000	173400000	18	13		10
chr2	173400000	174400000	13	17	domain	10
chr2	174400000	174720000	17	13	boundary,domain	10
chr2	174720000	175200000	13	10		10
chr2	175200000	176120000	10	18		10
chr2	176120000	176640000	18	10	domain	10
chr2	176640000	177160000	10	16	domain	10
chr2	177160000	177760000	16	18		10
chr2	177760000	178080000	18	11	domain	10
chr2	178080000	178640000	11	18	domain	10
chr2	178640000	178680000	18	18	gap	10
chr2	178680000	180080000	18	18	domain	10
chr2	180080000	181080000	18	18	domain	10
chr2	181080000	181720000	18	13	domain	10
chr2	181720000	182120000	13	18	domain	10
chr2	182120000	182720000	18	17	domain	10
chr2	182720000	183160000	17	16		10
chr2	183160000	184240000	16	6	domain	10
chr2	184240000	184640000	6	9	domain	10
chr2	184640000	186480000	9	18	domain	10
chr2	186480000	186800000	18	17	boundary,domain	10
chr2	186800000	187480000	17	18	domain	10
chr2	187480000	188520000	18	16	domain	10
chr2	188520000	189040000	16	11	domain	10
chr2	189040000	189440000	11	18	domain	10
chr2	189440000	189640000	18	16	boundary,domain	10
chr2	189640000	191040000	16	18	boundary,domain	10
chr2	191040000	191520000	18	18	domain	10
chr2	191520000	191760000	18	17	boundary,domain	10
chr2	191760000	192200000	17	14	domain	10
chr2	192200000	192720000	14	9	domain	10
chr2	192720000	194080000	9	17		10
chr2	194080000	195320000	17	9	domain	10
chr2	195320000	196080000	9	15	domain	10
chr2	196080000	196760000	15	18	domain	10
chr2	196760000	197800000	18	18		10
chr2	197800000	198320000	18	18	domain	10
chr2	198320000	199920000	18	18	domain	10
chr2	199920000	200560000	18	11	domain	10
chr2	200560000	200840000	11	18		10
chr2	200840000	201760000	18	18	domain	10
chr2	201760000	202240000	18	18	domain	10
chr2	202240000	203920000	18	18	domain	10
chr2	203920000	205760000	18	7		10
chr2	205760000	205960000	7	18	boundary,domain	10
chr2	205960000	206160000	18	18	boundary,domain	10
chr2	206160000	206640000	18	8	domain	10
chr2	206640000	207520000	8	15	domain	10
chr2	207520000	208360000	15	8	boundary,domain	10
chr2	208360000	208800000	8	18	domain	10
chr2	208800000	208840000	18	18	gap	10
chr2	208840000	209320000	18	9	domain	10
chr2	209320000	209920000	9	11	domain	10
chr2	209920000	210240000	11	18	domain	10
chr2	210240000	210480000	18	17	boundary,domain	10
chr2	210480000	211040000	17	11	domain	10
chr2	211040000	211680000	11	16		10
chr2	211680000	212640000	16	18	domain	10
chr2	212640000	213240000	18	18	domain	10
chr2	213240000	215320000	18	18	domain	10
chr2	215320000	215960000	18	7	domain	10
chr2	215960000	216480000	7	18		10
chr2	216480000	216680000	18	13	boundary,domain	10
chr2	216680000	217760000	13	18	domain	10
chr2	217760000	218120000	18	18	boundary,domain	10
chr2	218120000	218680000	18	18	boundary,domain	10
chr2	218680000	218880000	18	3	boundary,domain	10
chr2	218880000	219160000	3	7	boundary,domain	10
chr2	219160000	219400000	7	18	boundary,domain	10
chr2	219400000	219680000	18	18		10
chr2	219680000	221600000	18	9	domain	10
chr2	221600000	222000000	9	18	domain	10
chr2	222000000	222640000	18	18	domain	10
chr2	222640000	222960000	18	18	boundary,domain	10
chr2	222960000	223680000	18	4	domain	10
chr2	223680000	223960000	4	18	boundary,domain	10
chr2	223960000	224720000	18	8	domain	10
chr2	224720000	225080000	8	17	domain	10
chr2	225080000	225640000	17	18	domain	10
chr2	225640000	227120000	18	18		10
chr2	227120000	227280000	18	17	boundary,domain	10
chr2	227280000	227880000	17	18	domain	10
chr2	227880000	228680000	18	17	domain	10
chr2	228680000	229760000	17	18	domain	10
chr2	229760000	230800000	18	18		10
chr2	230800000	231040000	18	18	boundary,domain	10
chr2	231040000	231600000	18	16		10
chr2	231600000	231720000	16	13	boundary,domain	10
chr2	231720000	232560000	13	18	domain	10
chr2	232560000	233240000	18	12	domain	10
chr2	233240000	233920000	12	14	boundary,domain	10
chr2	233920000	234520000	14	16	domain	10
chr2	234520000	235120000	16	18	domain	10
chr2	235120000	235760000	18	18	domain	10
chr2	235760000	236280000	18	18	domain	10
chr2	236280000	237080000	18	18	domain	10
chr2	237080000	237560000	18	8	boundary,domain	10
chr2	237560000	237800000	8	18	boundary,domain	10
chr2	237800000	238280000	18	17	boundary,domain	10
chr2	238280000	239000000	17	18	domain	10
chr2	239000000	240040000	18	18	domain	10
chr2	240040000	240200000	18	8		10
chr2	240200000	240480000	8	18		10
chr2	240480000	240800000	18	17	boundary,domain	10
chr2	240800000	241080000	17	9	boundary,domain	10
chr2	241080000	242080000	9	18	domain	10
chr2	242080000	242193529	18	18	gap	10
chr20	40000	80000	18	18	gap	10
chr20	80000	800000	18	14	domain	10
chr20	800000	1040000	14	4	domain	10
chr20	1040000	1560000	4	18	domain	10
chr20	1560000	1600000	18	18	gap	10
chr20	1600000	2480000	18	14	domain	10
chr20	2480000	3040000	14	18	boundary,domain	10
chr20	3040000	3680000	18	17		10
chr20	3680000	4200000	17	15		10
chr20	4200000	4600000	15	14	domain	10
chr20	4600000	5200000	14	12		10
chr20	5200000	5480000	12	18		10
chr20	5480000	6120000	18	18	domain	10
chr20	6120000	7280000	18	11	domain	10
chr20	7280000	7920000	11	18	domain	10
chr20	7920000	8760000	18	18	domain	10
chr20	8760000	9400000	18	18	domain	10
chr20	9400000	9960000	18	10		10
chr20	9960000	10440000	10	18	domain	10
chr20	10440000	11320000	18	11	domain	10
chr20	11320000	11560000	11	18	boundary,domain	10
chr20	11560000	12880000	18	17	domain	10
chr20	12880000	13800000	17	18	domain	10
chr20	13800000	14120000	18	18	boundary,domain	10
chr20	14120000	15120000	18	18	domain	10
chr20	15120000	15160000	18	18	gap	10
chr20	15160000	16800000	18	18	domain	10
chr20	16800000	17480000	18	18	domain	10
chr20	17480000	18040000	18	13	domain	10
chr20	18040000	18560000	13	12	boundary,domain	10
chr20	18560000	19680000	12	18		10
chr20	19680000	19800000	18	4		10
chr20	19800000	20040000	4	18		10
chr20	20040000	20600000	18	18	domain	10
chr20	20600000	20840000	18	18	boundary,domain	10
chr20	20840000	21640000	18	18	domain	10
chr20	21640000	22280000	18	18		10
chr20	22280000	22680000	18	8	domain	10
chr20	22680000	23720000	8	18	domain	10
chr20	23720000	23760000	18	18	gap	10
chr20	23760000	24960000	18	16	domain	10
chr20	24960000	25240000	16	3	boundary,domain	10
chr20	25240000	25760000	3	18	domain	10
chr20	25760000	31240000	18	18	gap	10
chr20	31240000	32080000	18	15	domain	10
chr20	32080000	32840000	15	17		10
chr20	32840000	33360000	17	18	domain	10
chr20	33360000	33680000	18	18	boundary,domain	10
chr20	33680000	34160000	18	18	domain	10
chr20	34160000	34800000	18	18	boundary,domain	10
chr20	34800000	35280000	18	14	boundary,domain	10
chr20	35280000	35480000	14	18	boundary,domain	10
chr20	35480000	35960000	18	18	domain	10
chr20	35960000	36960000	18	18		10
chr20	36960000	37560000	18	13		10
chr20	37560000	38400000	13	11	domain	10
chr20	38400000	39080000	11	16		10
chr20	39080000	40720000	16	8	domain	10
chr20	40720000	40960000	8	18	boundary,domain	10
chr20	40960000	41120000	18	9	boundary,domain	10
chr20	41120000	41440000	9	8	domain	10
chr20	41440000	41720000	8	18	boundary,domain	10
chr20	41720000	43400000	18	18	domain	10
chr20	43400000	44120000	18	17	domain	10
chr20	44120000	44200000	17	12		10
chr20	44200000	44680000	12	7	boundary,domain	10
chr20	44680000	44920000	7	18		10
chr20	44920000	45800000	18	18	domain	10
chr20	45800000	45960000	18	18	boundary,domain	10
chr20	45960000	46720000	18	18		10
chr20	46720000	47240000	18	10	domain	10
chr20	47240000	47800000	10	18	domain	10
chr20	47800000	47840000	18	18	gap	10
chr20	47840000	48640000	18	17	domain	10
chr20	48640000	48920000	17	18	boundary,domain	10
chr20	48920000	49280000	18	18	boundary,domain	10
chr20	49280000	49960000	18	18	domain	10
chr20	49960000	50080000	18	18		10
chr20	50080000	50800000	18	18		10
chr20	50800000	51360000	18	8		10
chr20	51360000	51600000	8	12	domain	10
chr20	51600000	52160000	12	18	domain	10
chr20	52160000	53560000	18	18	domain	10
chr20	53560000	54080000	18	17		10
chr20	54080000	54200000	17	14		10
chr20	54200000	54680000	14	15	domain	10
chr20	54680000	56360000	15	16		10
chr20	56360000	56480000	16	5		10
chr20	56480000	57080000	5	18	domain	10
chr20	57080000	57360000	18	18	boundary,domain	10
chr20	57360000	57480000	18	8		10
chr20	57480000	58240000	8	18		10
chr20	58240000	58840000	18	10		10
chr20	58840000	59520000	10	17	domain	10
chr20	59520000	59760000	17	18		10
chr20	59760000	61280000	18	8	domain	10
chr20	61280000	61960000	8	18	domain	10
chr20	61960000	62400000	18	10	boundary,domain	10
chr20	62400000	62640000	10	10	boundary,domain	10
chr20	62640000	62840000	10	18	boundary,domain	10
chr20	62840000	63480000	18	17	boundary,domain	10
chr20	63480000	64280000	17	18	domain	10
chr20	64280000	64360000	18	18	gap	10
chr21	5000000	14040000	18	18	gap	10
chr21	14040000	14840000	18	9	domain	10
chr21	14840000	15600000	9	9	domain	10
chr21	15600000	15840000	9	18		10
chr21	15840000	17320000	18	18	domain	10
chr21	17320000	17600000	18	18	boundary,domain	10
chr21	17600000	18360000	18	13		10
chr21	18360000	18760000	13	7		10
chr21	18760000	19360000	7	9	boundary,domain	10
chr21	19360000	20040000	9	8	domain	10
chr21	20040000	20960000	8	18		10
chr21	20960000	21920000	18	13		10
chr21	21920000	22840000	13	17	domain	10
chr21	22840000	23680000	17	17	domain	10
chr21	23680000	24480000	17	8		10
chr21	24480000	24800000	8	11	domain	10
chr21	24800000	25520000	11	16		10
chr21	25520000	25720000	16	11	boundary,domain	10
chr21	25720000	26760000	11	17	domain	10
chr21	26760000	27840000	17	18		10
chr21	27840000	28040000	18	18	gap	10
chr21	28040000	29040000	18	18	domain	10
chr21	29040000	29400000	18	18	boundary,domain	10
chr21	29400000	30040000	18	13		10
chr21	30040000	31080000	13	15	domain	10
chr21	31080000	31720000	15	17		10
chr21	31720000	32320000	17	18	domain	10
chr21	32320000	32640000	18	18	boundary,domain	10
chr21	32640000	33200000	18	8	domain	10
chr21	33200000	33560000	8	14	domain	10
chr21	33560000	33920000	14	8	domain	10
chr21	33920000	34360000	8	18	domain	10
chr21	34360000	34480000	18	18	gap	10
chr21	34480000	36120000	18	18		10
chr21	36120000	36360000	18	11	boundary,domain	10
chr21	36360000	37080000	11	15		10
chr21	37080000	37640000	15	18	domain	10
chr21	37640000	38400000	18	18	domain	10
chr21	38400000	39200000	18	15	domain	10
chr21	39200000	39440000	15	17		10
chr21	39440000	39720000	17	15	boundary,domain	10
chr21	39720000	41120000	15	18	domain	10
chr21	41120000	41480000	18	17	boundary,domain	10
chr21	41480000	41600000	17	5	boundary,domain	10
chr21	41600000	41800000	5	17		10
chr21	41800000	42120000	17	18	boundary,domain	10
chr21	42120000	42560000	18	5	boundary,domain	10
chr21	42560000	43040000	5	18	domain	10
chr21	43040000	43560000	18	18	gap	10
chr21	43560000	44080000	18	18		10
chr21	44080000	44240000	18	18	gap	10
chr21	44240000	44920000	18	13		10
chr21	44920000	45960000	13	15	domain	10
chr21	45960000	46120000	15	9	boundary,domain	10
chr21	46120000	46709983	9	18	domain	10
chr22	10600000	17040000	18	18	gap	10
chr22	17040000	17560000	18	9	domain	10
chr22	17560000	18160000	9	18	domain	10
chr22	18160000	18960000	18	18	gap	10
chr22	18960000	19480000	18	9	domain	10
chr22	19480000	19720000	9	11	domain	10
chr22	19720000	20280000	11	18	domain	10
chr22	20280000	20360000	18	18	gap	10
chr22	20360000	20680000	18	18	domain	10
chr22	20680000	20720000	18	18	gap	10
chr22	20720000	21120000	18	18	domain	10
chr22	21120000	21560000	18	18	gap	10
chr22	21560000	22240000	18	18	domain	10
chr22	22240000	22320000	18	18	gap	10
chr22	22320000	23320000	18	18	domain	10
chr22	23320000	23360000	18	18	gap	10
chr22	23360000	23960000	18	18	domain	10
chr22	23960000	24000000	18	18	gap	10
chr22	24000000	24240000	18	18	domain	10
chr22	24240000	24280000	18	18	gap	10
chr22	24280000	24600000	18	18	domain	10
chr22	24600000	24680000	18	18	gap	10
chr22	24680000	25240000	18	18	domain	10
chr22	25240000	25320000	18	18	gap	10
chr22	25320000	25800000	18	9	domain	10
chr22	25800000	26360000	9	13	domain	10
chr22	26360000	26680000	13	18	domain	10
chr22	26680000	27840000	18	18	domain	10
chr22	27840000	28600000	18	9		10
chr22	28600000	29280000	9	18	domain	10
chr22	29280000	30560000	18	15	boundary,domain	10
chr22	30560000	31360000	15	16		10
chr22	31360000	32120000	16	18	domain	10
chr22	32120000	32320000	18	18	gap	10
chr22	32320000	33240000	18	18		10
chr22	33240000	35280000	18	18	domain	10
chr22	35280000	36160000	18	10	domain	10
chr22	36160000	36320000	10	16		10
chr22	36320000	36520000	16	18		10
chr22	36520000	37280000	18	11	domain	10
chr22	37280000	37520000	11	12	boundary,domain	10
chr22	37520000	37600000	12	11	boundary,domain	10
chr22	37600000	37800000	11	11	boundary,domain	10
chr22	37800000	38360000	11	18		10
chr22	38360000	38400000	18	18	gap	10
chr22	38400000	39520000	18	17		10
chr22	39520000	40040000	17	13	domain	10
chr22	40040000	40400000	13	18	domain	10
chr22	40400000	40800000	18	11	boundary,domain	10
chr22	40800000	41680000	11	16		10
chr22	41680000	42480000	16	18		10
chr22	42480000	42520000	18	18	gap	10
chr22	42520000	43200000	18	14	domain	10
chr22	43200000	43920000	14	12		10
chr22	43920000	44680000	12	18	domain	10
chr22	44680000	45560000	18	12	domain	10
chr22	45560000	46000000	12	8	domain	10
chr22	46000000	46360000	8	18	domain	10
chr22	46360000	46560000	18	18	boundary,domain	10
chr22	46560000	46800000	18	18	boundary,domain	10
chr22	46800000	48520000	18	15	domain	10
chr22	48520000	49760000	15	18	domain	10
chr22	49760000	49920000	18	8	boundary,domain	10
chr22	49920000	50080000	8	5	boundary,domain	10
chr22	50080000	50800000	5	18	domain	10
chr3	0	40000	18	18	gap	10
chr3	40000	560000	18	18	domain	10
chr3	560000	640000	18	18	gap	10
chr3	640000	3160000	18	18	domain	10
chr3	3160000	4280000	18	18	domain	10
chr3	4280000	4640000	18	18	boundary,domain	10
chr3	4640000	5200000	18	17	domain	10
chr3	5200000	6800000	17	18	domain	10
chr3	6800000	8440000	18	17	domain	10
chr3	8440000	8640000	17	18	boundary,domain	10
chr3	8640000	9320000	18	18		10
chr3	9320000	9480000	18	14	boundary,domain	10
chr3	9480000	9680000	14	16	boundary,domain	10
chr3	9680000	10320000	16	18	domain	10
chr3	10320000	10920000	18	5	domain	10
chr3	10920000	11120000	5	15	boundary,domain	10
chr3	11120000	11360000	15	13	boundary,domain	10
chr3	11360000	11880000	13	18	domain	10
chr3	11880000	12520000	18	17		10
chr3	12520000	12760000	17	13	boundary,domain	10
chr3	12760000	12840000	13	7		10
chr3	12840000	13040000	7	13		10
chr3	13040000	13480000	13	18	domain	10
chr3	13480000	13680000	18	13	boundary,domain	10
chr3	13680000	14160000	13	18	domain	10
chr3	14160000	14640000	18	16	domain	10
chr3	14640000	14960000	16	6		10
chr3	14960000	15080000	6	18		10
chr3	15080000	15600000	18	18	boundary,domain	10
chr3	15600000	16280000	18	18		10
chr3	16280000	16560000	18	18	boundary,domain	10
chr3	16560000	17240000	18	15	domain	10
chr3	17240000	17880000	15	16	domain	10
chr3	17880000	18800000	16	6	domain	10
chr3	18800000	19000000	6	18		10
chr3	19000000	19880000	18	17	domain	10
chr3	19880000	20280000	17	17	domain	10
chr3	20280000	22160000	17	18		10
chr3	22160000	22920000	18	18	domain	10
chr3	22920000	23920000	18	18	domain	10
chr3	23920000	24720000	18	18	domain	10
chr3	24720000	25640000	18	18	domain	10
chr3	25640000	25840000	18	15		10
chr3	25840000	26720000	15	10	domain	10
chr3	26720000	27120000	10	15	domain	10
chr3	27120000	27280000	15	18	boundary,domain	10
chr3	27280000	27720000	18	13	domain	10
chr3	27720000	28400000	13	18	domain	10
chr3	28400000	30000000	18	15	domain	10
chr3	30000000	30760000	15	18	domain	10
chr3	30760000	31520000	18	18	domain	10
chr3	31520000	32160000	18	16	domain	10
chr3	32160000	32480000	16	18	boundary,domain	10
chr3	32480000	32680000	18	18	boundary,domain	10
chr3	32680000	32960000	18	16	boundary,domain	10
chr3	32960000	33120000	16	9		10
chr3	33120000	33400000	9	8	domain	10
chr3	33400000	33840000	8	18	domain	10
chr3	33840000	34720000	18	12	domain	10
chr3	34720000	35920000	12	18	domain	10
chr3	35920000	36720000	18	12	domain	10
chr3	36720000	36880000	12	12	boundary,domain	10
chr3	36880000	36960000	12	18	boundary,domain	10
chr3	36960000	37240000	18	18	boundary,domain	10
chr3	37240000	37840000	18	18	domain	10
chr3	37840000	38000000	18	18	boundary,domain	10
chr3	38000000	38480000	18	14	boundary,domain	10
chr3	38480000	39080000	14	18	domain	10
chr3	39080000	39400000	18	18	boundary,domain	10
chr3	39400000	40200000	18	8	domain	10
chr3	40200000	40560000	8	13		10
chr3	40560000	41880000	13	16	domain	10
chr3	41880000	42200000	16	18	boundary,domain	10
chr3	42200000	42560000	18	12	domain	10
chr3	42560000	42880000	12	18		10
chr3	42880000	44280000	18	18	domain	10
chr3	44280000	45000000	18	18	domain	10
chr3	45000000	45520000	18	8	domain	10
chr3	45520000	45720000	8	18	domain	10
chr3	45720000	46480000	18	16	domain	10
chr3	46480000	46640000	16	17	boundary,domain	10
chr3	46640000	46920000	17	14	boundary,domain	10
chr3	46920000	47400000	14	18	boundary,domain	10
chr3	47400000	47800000	18	11	domain	10
chr3	47800000	48160000	11	18	domain	10
chr3	48160000	48440000	18	15	boundary,domain	10
chr3	48440000	48680000	15	18	boundary,domain	10
chr3	48680000	49000000	18	18	boundary,domain	10
chr3	49000000	49480000	18	18	domain	10
chr3	49480000	49680000	18	11	boundary,domain	10
chr3	49680000	50120000	11	6		10
chr3	50120000	50360000	6	18		10
chr3	50360000	50560000	18	18		10
chr3	50560000	51400000	18	12	domain	10
chr3	51400000	51920000	12	18	boundary,domain	10
chr3	51920000	52160000	18	15	boundary,domain	10
chr3	52160000	52400000	15	18	boundary,domain	10
chr3	52400000	52720000	18	18	boundary,domain	10
chr3	52720000	53120000	18	18	boundary,domain	10
chr3	53120000	53240000	18	18	boundary,domain	10
chr3	53240000	53920000	18	18	domain	10
chr3	53920000	54400000	18	9	domain	10
chr3	54400000	56320000	9	12	domain	10
chr3	56320000	56560000	12	18	boundary,domain	10
chr3	56560000	57000000	18	14	domain	10
chr3	57000000	57080000	14	8		10
chr3	57080000	57600000	8	9	domain	10
chr3	57600000	57840000	9	15	domain	10
chr3	57840000	58000000	15	9	boundary,domain	10
chr3	58000000	58560000	9	15	boundary,domain	10
chr3	58560000	58640000	15	8	boundary,domain	10
chr3	58640000	59880000	8	11	domain	10
chr3	59880000	61400000	11	16	domain	10
chr3	61400000	62200000	16	14	domain	10
chr3	62200000	62560000	14	14	boundary,domain	10
chr3	62560000	63240000	14	13	domain	10
chr3	63240000	63840000	13	18	domain	10
chr3	63840000	64520000	18	18		10
chr3	64520000	65760000	18	8	domain	10
chr3	65760000	66240000	8	17	domain	10
chr3	66240000	66880000	17	18	domain	10
chr3	66880000	69000000	18	17	domain	10
chr3	69000000	70000000	17	18	domain	10
chr3	70000000	70480000	18	16	domain	10
chr3	70480000	71000000	16	9	domain	10
chr3	71000000	71680000	9	18	domain	10
chr3	71680000	72880000	18	18	domain	10
chr3	72880000	73080000	18	18		10
chr3	73080000	73480000	18	9	domain	10
chr3	73480000	73880000	9	18		10
chr3	73880000	75240000	18	18	domain	10
chr3	75240000	75280000	18	18	gap	10
chr3	75280000	75480000	18	18	domain	10
chr3	75480000	75960000	18	18	gap	10
chr3	75960000	76680000	18	14	domain	10
chr3	76680000	76960000	14	7	boundary,domain	10
chr3	76960000	77320000	7	13	domain	10
chr3	77320000	78640000	13	18	domain	10
chr3	78640000	79040000	18	10	domain	10
chr3	79040000	79520000	10	18		10
chr3	79520000	81040000	18	18	domain	10
chr3	81040000	81080000	18	18	gap	10
chr3	81080000	82240000	18	13	domain	10
chr3	82240000	82720000	13	18	boundary,domain	10
chr3	82720000	83400000	18	5	boundary,domain	10
chr3	83400000	83480000	5	12	boundary,domain	10
chr3	83480000	84000000	12	8		10
chr3	84000000	84440000	8	18		10
chr3	84440000	84640000	18	6	boundary,domain	10
chr3	84640000	85240000	6	9	domain	10
chr3	85240000	85640000	9	18	domain	10
chr3	85640000	86640000	18	18	domain	10
chr3	86640000	87200000	18	17	domain	10
chr3	87200000	88200000	17	18	domain	10
chr3	88200000	89120000	18	17	domain	10
chr3	89120000	90240000	17	18	domain	10
chr3	90240000	93840000	18	18	gap	10
chr3	93840000	94840000	18	12	domain	10
chr3	94840000	96280000	12	13	domain	10
chr3	96280000	96840000	13	18	domain	10
chr3	96840000	97760000	18	18	domain	10
chr3	97760000	98040000	18	18	boundary,domain	10
chr3	98040000	98480000	18	15		10
chr3	98480000	99040000	15	17		10
chr3	99040000	99800000	17	18	domain	10
chr3	99800000	100280000	18	18	domain	10
chr3	100280000	101680000	18	14		10
chr3	101680000	102240000	14	11		10
chr3	102240000	103200000	11	18	domain	10
chr3	103200000	103240000	18	18	gap	10
chr3	103240000	104520000	18	17	domain	10
chr3	104520000	105600000	17	17	domain	10
chr3	105600000	107160000	17	17	domain	10
chr3	107160000	107680000	17	1		10
chr3	107680000	107760000	1	13	domain	10
chr3	107760000	108600000	13	17		10
chr3	108600000	108960000	17	16	boundary,domain	10
chr3	108960000	109680000	16	4	domain	10
chr3	109680000	111600000	4	18	domain	10
chr3	111600000	112080000	18	16		10
chr3	112080000	112560000	16	18	domain	10
chr3	112560000	113000000	18	18	domain	10
chr3	113000000	113480000	18	7	domain	10
chr3	113480000	113760000	7	14	domain	10
chr3	113760000	114200000	14	1		10
chr3	114200000	114320000	1	13		10
chr3	114320000	115000000	13	18	domain	10
chr3	115000000	115040000	18	18	gap	10
chr3	115040000	115840000	18	17	domain	10
chr3	115840000	116760000	17	18	domain	10
chr3	116760000	118040000	18	16	domain	10
chr3	118040000	118840000	16	18	domain	10
chr3	118840000	119120000	18	12	boundary,domain	10
chr3	119120000	119200000	12	12	boundary,domain	10
chr3	119200000	119720000	12	18	boundary,domain	10
chr3	119720000	120240000	18	18	domain	10
chr3	120240000	120560000	18	18		10
chr3	120560000	121520000	18	18	domain	10
chr3	121520000	122400000	18	18	domain	10
chr3	122400000	123320000	18	17		10
chr3	123320000	123600000	17	18	boundary,domain	10
chr3	123600000	124560000	18	13	domain	10
chr3	124560000	124720000	13	18	boundary,domain	10
chr3	124720000	124920000	18	8	boundary,domain	10
chr3	124920000	125680000	8	18	domain	10
chr3	125680000	125960000	18	18	gap	10
chr3	125960000	126480000	18	10	domain	10
chr3	126480000	127560000	10	18	domain	10
chr3	127560000	128040000	18	18	boundary,domain	10
chr3	128040000	128640000	18	18	domain	10
chr3	128640000	128920000	18	17		10
chr3	128920000	129320000	17	14	boundary,domain	10
chr3	129320000	130000000	14	18		10
chr3	130000000	130200000	18	18	gap	10
chr3	130200000	130680000	18	9	domain	10
chr3	130680000	131040000	9	18	domain	10
chr3	131040000	132000000	18	7	domain	10
chr3	132000000	132440000	7	18	domain	10
chr3	132440000	132720000	18	18	boundary,domain	10
chr3	132720000	133400000	18	13	domain	10
chr3	133400000	133680000	13	18	boundary,domain	10
chr3	133680000	134520000	18	18	boundary,domain	10
chr3	134520000	136040000	18	16		10
chr3	136040000	137040000	16	18	domain	10
chr3	137040000	138040000	18	18	domain	10
chr3	138040000	138960000	18	14		10
chr3	138960000	139360000	14	18	domain	10
chr3	139360000	139920000	18	9	domain	10
chr3	139920000	140880000	9	17	domain	10
chr3	140880000	141240000	17	18	boundary,domain	10
chr3	141240000	142000000	18	17	domain	10
chr3	142000000	142560000	17	18	boundary,domain	10
chr3	142560000	143000000	18	18	boundary,domain	10
chr3	143000000	143720000	18	17	domain	10
chr3	143720000	143960000	17	13	boundary,domain	10
chr3	143960000	144800000	13	5	domain	10
chr3	144800000	145240000	5	18	domain	10
chr3	145240000	145280000	18	18	gap	10
chr3	145280000	145760000	18	4	domain	10
chr3	145760000	146040000	4	16	domain	10
chr3	146040000	146680000	16	18	domain	10
chr3	146680000	147200000	18	8	domain	10
chr3	147200000	148120000	8	7	domain	10
chr3	148120000	148320000	7	13	domain	10
chr3	148320000	148960000	13	18	domain	10
chr3	148960000	149320000	18	18	boundary,domain	10
chr3	149320000	149480000	18	14		10
chr3	149480000	149840000	14	9	domain	10
chr3	149840000	150400000	9	18		10
chr3	150400000	150440000	18	18	gap	10
chr3	150440000	151160000	18	15	domain	10
chr3	151160000	151960000	15	11		10
chr3	151960000	152480000	11	13	domain	10
chr3	152480000	153000000	13	18		10
chr3	153000000	153960000	18	11	domain	10
chr3	153960000	154320000	11	18		10
chr3	154320000	154760000	18	8	domain	10
chr3	154760000	155360000	8	13	domain	10
chr3	155360000	155720000	13	18	domain	10
chr3	155720000	156520000	18	10	domain	10
chr3	156520000	157200000	10	18	domain	10
chr3	157200000	157560000	18	18		10
chr3	157560000	158640000	18	16	domain	10
chr3	158640000	158800000	16	17	boundary,domain	10
chr3	158800000	159280000	17	9	domain	10
chr3	159280000	160040000	9	16		10
chr3	160040000	160520000	16	17		10
chr3	160520000	161480000	17	18	domain	10
chr3	161480000	162360000	18	2	domain	10
chr3	162360000	162800000	2	18	domain	10
chr3	162800000	162920000	18	18	gap	10
chr3	162920000	163520000	18	3	domain	10
chr3	163520000	163760000	3	6		10
chr3	163760000	165240000	6	18	domain	10
chr3	165240000	165920000	18	8		10
chr3	165920000	167400000	8	18	domain	10
chr3	167400000	167800000	18	7	boundary,domain	10
chr3	167800000	168200000	7	15	boundary,domain	10
chr3	168200000	168880000	15	18	domain	10
chr3	168880000	169760000	18	18	domain	10
chr3	169760000	170200000	18	11		10
chr3	170200000	170920000	11	18	domain	10
chr3	170920000	171600000	18	18	domain	10
chr3	171600000	172360000	18	7		10
chr3	172360000	172760000	7	18		10
chr3	172760000	173360000	18	6	domain	10
chr3	173360000	176440000	6	10	domain	10
chr3	176440000	176960000	10	17		10
chr3	176960000	178400000	17	18	domain	10
chr3	178400000	179000000	18	18	domain	10
chr3	179000000	179640000	18	17	boundary,domain	10
chr3	179640000	180600000	17	16	domain	10
chr3	180600000	181200000	16	12	domain	10
chr3	181200000	181680000	12	15	domain	10
chr3	181680000	182720000	15	18	domain	10
chr3	182720000	182840000	18	5	boundary	10
chr3	182840000	183080000	5	18	boundary,domain	10
chr3	183080000	183400000	18	18	boundary,domain	10
chr3	183400000	183880000	18	18		10
chr3	183880000	184320000	18	18	boundary,domain	10
chr3	184320000	184800000	18	18	boundary,domain	10
chr3	184800000	185320000	18	9	domain	10
chr3	185320000	185640000	9	18	boundary,domain	10
chr3	185640000	185800000	18	1		10
chr3	185800000	186560000	1	18	domain	10
chr3	186560000	186800000	18	18	boundary,domain	10
chr3	186800000	187200000	18	14	domain	10
chr3	187200000	187720000	14	18	domain	10
chr3	187720000	188960000	18	18	domain	10
chr3	188960000	189200000	18	18		10
chr3	189200000	189960000	18	18	domain	10
chr3	189960000	190440000	18	15		10
chr3	190440000	191080000	15	17		10
chr3	191080000	192440000	17	18	domain	10
chr3	192440000	193600000	18	18	domain	10
chr3	193600000	194440000	18	12		10
chr3	194440000	194640000	12	18		10
chr3	194640000	195480000	18	18	domain	10
chr3	195480000	195800000	18	18	gap	10
chr3	195800000	195960000	18	18	domain	10
chr3	195960000	196000000	18	18	gap	10
chr3	196000000	196960000	18	7	domain	10
chr3	196960000	197600000	7	18	domain	10
chr3	197600000	197680000	18	18	gap	10
chr3	197680000	198120000	18	18	domain	10
chr3	198120000	198200000	18	18	gap	10
chr4	0	80000	18	18	gap	10
chr4	80000	640000	18	12	domain	10
chr4	640000	1000000	12	10		10
chr4	1000000	1360000	10	15	domain	10
chr4	1360000	1680000	15	18	boundary,domain	10
chr4	1680000	1840000	18	1		10
chr4	1840000	2200000	1	14		10
chr4	2200000	2720000	14	16		10
chr4	2720000	3560000	16	18	domain	10
chr4	3560000	3600000	18	18	gap	10
chr4	3600000	3880000	18	18	domain	10
chr4	3880000	4120000	18	18	gap	10
chr4	4120000	4960000	18	14	domain	10
chr4	4960000	5840000	14	7	domain	10
chr4	5840000	6000000	7	15		10
chr4	6000000	6640000	15	17		10
chr4	6640000	7080000	17	18	boundary,domain	10
chr4	7080000	7760000	18	17	domain	10
chr4	7760000	8200000	17	17	boundary,domain	10
chr4	8200000	8440000	17	12	boundary,domain	10
chr4	8440000	9040000	12	18		10
chr4	9040000	9680000	18	18	gap	10
chr4	9680000	10200000	18	18	domain	10
chr4	10200000	10240000	18	18	gap	10
chr4	10240000	11760000	18	18	domain	10
chr4	11760000	12720000	18	18		10
chr4	12720000	13640000	18	17	domain	10
chr4	13640000	15040000	17	7	domain	10
chr4	15040000	15200000	7	18	boundary,domain	10
chr4	15200000	15480000	18	17	boundary,domain	10
chr4	15480000	15680000	17	14	boundary,domain	10
chr4	15680000	16000000	14	18	domain	10
chr4	16000000	16280000	18	18	boundary,domain	10
chr4	16280000	17480000	18	18		10
chr4	17480000	18640000	18	18	domain	10
chr4	18640000	19240000	18	11	domain	10
chr4	19240000	20280000	11	17	domain	10
chr4	20280000	20720000	17	18		10
chr4	20720000	21760000	18	17		10
chr4	21760000	22400000	17	11	domain	10
chr4	22400000	22760000	11	12	domain	10
chr4	22760000	23680000	12	4		10
chr4	23680000	24480000	4	18	domain	10
chr4	24480000	24960000	18	4	domain	10
chr4	24960000	25400000	4	17		10
chr4	25400000	25920000	17	18		10
chr4	25920000	26440000	18	10	domain	10
chr4	26440000	27040000	10	18	domain	10
chr4	27040000	27680000	18	13	domain	10
chr4	27680000	29040000	13	12	domain	10
chr4	29040000	30680000	12	18	domain	10
chr4	30680000	31800000	18	18	domain	10
chr4	31800000	31840000	18	18	gap	10
chr4	31840000	32360000	18	11	domain	10
chr4	32360000	34120000	11	10	domain	10
chr4	34120000	34760000	10	18	domain	10
chr4	34760000	34840000	18	18	gap	10
chr4	34840000	35920000	18	9	domain	10
chr4	35920000	36320000	9	17		10
chr4	36320000	37440000	17	18	domain	10
chr4	37440000	38040000	18	18		10
chr4	38040000	38760000	18	9	domain	10
chr4	38760000	39200000	9	16	boundary,domain	10
chr4	39200000	39440000	16	18	boundary,domain	10
chr4	39440000	40040000	18	18	domain	10
chr4	40040000	40360000	18	18	boundary,domain	10
chr4	40360000	40760000	18	18	boundary,domain	10
chr4	40760000	40920000	18	15	boundary,domain	10
chr4	40920000	41240000	15	18	boundary,domain	10
chr4	41240000	41720000	18	13	domain	10
chr4	41720000	41920000	13	18		10
chr4	41920000	43000000	18	17		10
chr4	43000000	43720000	17	13	domain	10
chr4	43720000	44640000	13	16		10
chr4	44640000	45480000	16	11		10
chr4	45480000	46320000	11	17	domain	10
chr4	46320000	46560000	17	2	domain	10
chr4	46560000	46720000	2	11		10
chr4	46720000	47400000	11	17		10
chr4	47400000	48160000	17	17	boundary,domain	10
chr4	48160000	49080000	17	18	domain	10
chr4	49080000	51840000	18	18	gap	10
chr4	51840000	53000000	18	18	domain	10
chr4	53000000	54280000	18	18		10
chr4	54280000	54960000	18	15	domain	10
chr4	54960000	55880000	15	18	domain	10
chr4	55880000	56360000	18	18	domain	10
chr4	56360000	57040000	18	18		10
chr4	57040000	58880000	18	18	domain	10
chr4	58880000	58920000	18	18	gap	10
chr4	58920000	59160000	18	18	domain	10
chr4	59160000	60320000	18	14		10
chr4	60320000	60480000	14	15		10
chr4	60480000	60640000	15	8	boundary,domain	10
chr4	60640000	62280000	8	10		10
chr4	62280000	62760000	10	7		10
chr4	62760000	63240000	7	18	domain	10
chr4	63240000	63280000	18	18	gap	10
chr4	63280000	64600000	18	13	domain	10
chr4	64600000	66160000	13	2		10
chr4	66160000	66720000	2	6	domain	10
chr4	66720000	67400000	6	14	domain	10
chr4	67400000	67720000	14	8	boundary,domain	10
chr4	67720000	68640000	8	18	domain	10
chr4	68640000	68680000	18	18	gap	10
chr4	68680000	69200000	18	18	domain	10
chr4	69200000	69440000	18	18	gap	10
chr4	69440000	70600000	18	18	domain	10
chr4	70600000	71160000	18	8		10
chr4	71160000	71720000	8	18	domain	10
chr4	71720000	72280000	18	10	domain	10
chr4	72280000	73080000	10	18	domain	10
chr4	73080000	73280000	18	18		10
chr4	73280000	74200000	18	18		10
chr4	74200000	74800000	18	16		10
chr4	74800000	75560000	16	17	domain	10
chr4	75560000	75880000	17	6		10
chr4	75880000	75960000	6	13		10
chr4	75960000	77240000	13	13	boundary,domain	10
chr4	77240000	77760000	13	14	boundary,domain	10
chr4	77760000	77920000	14	12		10
chr4	77920000	78560000	12	11	domain	10
chr4	78560000	78920000	11	18		10
chr4	78920000	79920000	18	18	domain	10
chr4	79920000	79960000	18	18	gap	10
chr4	79960000	81080000	18	15	domain	10
chr4	81080000	81400000	15	18	domain	10
chr4	81400000	82360000	18	15		10
chr4	82360000	82880000	15	6	domain	10
chr4	82880000	83320000	6	17		10
chr4	83320000	83480000	17	7	boundary,domain	10
chr4	83480000	83640000	7	16	boundary,domain	10
chr4	83640000	84560000	16	18	domain	10
chr4	84560000	85040000	18	18	boundary,domain	10
chr4	85040000	85800000	18	9	domain	10
chr4	85800000	86000000	9	18	domain	10
chr4	86000000	86480000	18	18	boundary,domain	10
chr4	86480000	86920000	18	18	domain	10
chr4	86920000	87240000	18	18	boundary,domain	10
chr4	87240000	87360000	18	2		10
chr4	87360000	87480000	2	18	boundary,domain	10
chr4	87480000	88000000	18	11	domain	10
chr4	88000000	88520000	11	18	domain	10
chr4	88520000	89120000	18	18	boundary,domain	10
chr4	89120000	89960000	18	17		10
chr4	89960000	90320000	17	18	boundary,domain	10
chr4	90320000	92400000	18	9		10
chr4	92400000	93760000	9	18	domain	10
chr4	93760000	94240000	18	18		10
chr4	94240000	94600000	18	18	boundary,domain	10
chr4	94600000	95160000	18	18		10
chr4	95160000	98080000	18	16	domain	10
chr4	98080000	98960000	16	4	domain	10
chr4	98960000	99520000	4	18	domain	10
chr4	99520000	99960000	18	18	domain	10
chr4	99960000	100920000	18	2	domain	10
chr4	100920000	102320000	2	18	domain	10
chr4	102320000	103160000	18	18		10
chr4	103160000	103920000	18	18	domain	10
chr4	103920000	104920000	18	18	domain	10
chr4	104920000	105480000	18	18	domain	10
chr4	105480000	105720000	18	16	domain	10
chr4	105720000	106240000	16	17	domain	10
chr4	106240000	106920000	17	10		10
chr4	106920000	107720000	10	18	domain	10
chr4	107720000	107960000	18	18		10
chr4	107960000	108640000	18	17	domain	10
chr4	108640000	109400000	17	17	domain	10
chr4	109400000	110000000	17	18	domain	10
chr4	110000000	110600000	18	18	domain	10
chr4	110600000	111560000	18	9	domain	10
chr4	111560000	112040000	9	18	domain	10
chr4	112040000	112600000	18	11		10
chr4	112600000	113080000	11	10		10
chr4	113080000	113200000	10	7		10
chr4	113200000	113320000	7	7		10
chr4	113320000	113880000	7	3	domain	10
chr4	113880000	114400000	3	13	domain	10
chr4	114400000	114760000	13	18	domain	10
chr4	114760000	115600000	18	8	domain	10
chr4	115600000	116080000	8	11	domain	10
chr4	116080000	116200000	11	14		10
chr4	116200000	116840000	14	9	domain	10
chr4	116840000	117280000	9	8	domain	10
chr4	117280000	118400000	8	18	domain	10
chr4	118400000	118680000	18	18	gap	10
chr4	118680000	119320000	18	18	domain	10
chr4	119320000	119480000	18	18	gap	10
chr4	119480000	120080000	18	12	domain	10
chr4	120080000	121160000	12	18	domain	10
chr4	121160000	121840000	18	18		10
chr4	121840000	122600000	18	13	domain	10
chr4	122600000	123000000	13	16	boundary,domain	10
chr4	123000000	124320000	16	18	domain	10
chr4	124320000	125320000	18	18	domain	10
chr4	125320000	125760000	18	8	domain	10
chr4	125760000	126600000	8	12	domain	10
chr4	126600000	127560000	12	18	domain	10
chr4	127560000	127760000	18	16	boundary,domain	10
chr4	127760000	128040000	16	10		10
chr4	128040000	128880000	10	8		10
chr4	128880000	129120000	8	16	boundary,domain	10
chr4	129120000	129760000	16	13		10
chr4	129760000	130200000	13	5	domain	10
chr4	130200000	130520000	5	8	domain	10
chr4	130520000	131000000	8	16		10
chr4	131000000	131640000	16	18	domain	10
chr4	131640000	131960000	18	18	gap	10
chr4	131960000	132640000	18	6	domain	10
chr4	132640000	133080000	6	18		10
chr4	133080000	134960000	18	18	domain	10
chr4	134960000	135520000	18	9	domain	10
chr4	135520000	136960000	9	3	domain	10
chr4	136960000	137040000	3	18		10
chr4	137040000	137760000	18	7	domain	10
chr4	137760000	139000000	7	18	domain	10
chr4	139000000	139640000	18	17		10
chr4	139640000	140360000	17	18	domain	10
chr4	140360000	141160000	18	18	boundary,domain	10
chr4	141160000	142080000	18	17		10
chr4	142080000	142880000	17	14	domain	10
chr4	142880000	143160000	14	13	boundary,domain	10
chr4	143160000	143800000	13	18	domain	10
chr4	143800000	144160000	18	18	gap	10
chr4	144160000	145160000	18	17		10
chr4	145160000	145600000	17	13	domain	10
chr4	145600000	146200000	13	10		10
chr4	146200000	147000000	10	7	domain	10
chr4	147000000	147680000	7	12		10
chr4	147680000	147880000	12	18	boundary,domain	10
chr4	147880000	149280000	18	17	domain	10
chr4	149280000	149920000	17	18	domain	10
chr4	149920000	150240000	18	12	boundary,domain	10
chr4	150240000	151000000	12	1	domain	10
chr4	151000000	151080000	1	18		10
chr4	151080000	152400000	18	18	domain	10
chr4	152400000	152800000	18	17	boundary,domain	10
chr4	152800000	153120000	17	18	boundary,domain	10
chr4	153120000	153640000	18	17		10
chr4	153640000	154520000	17	18		10
chr4	154520000	154760000	18	6	boundary,domain	10
chr4	154760000	155360000	6	18	domain	10
chr4	155360000	155800000	18	17	domain	10
chr4	155800000	155960000	17	18	boundary,domain	10
chr4	155960000	157160000	18	18	domain	10
chr4	157160000	158000000	18	16	domain	10
chr4	158000000	158680000	16	18		10
chr4	158680000	159480000	18	18	domain	10
chr4	159480000	161200000	18	18	domain	10
chr4	161200000	161480000	18	4	domain	10
chr4	161480000	162480000	4	18		10
chr4	162480000	163560000	18	14	domain	10
chr4	163560000	164240000	14	18	domain	10
chr4	164240000	164280000	18	18	gap	10
chr4	164280000	165240000	18	18	domain	10
chr4	165240000	165280000	18	18	gap	10
chr4	165280000	166120000	18	18	domain	10
chr4	166120000	167640000	18	9	domain	10
chr4	167640000	168160000	9	18	domain	10
chr4	168160000	168480000	18	9		10
chr4	168480000	168960000	9	16	domain	10
chr4	168960000	169600000	16	18	domain	10
chr4	169600000	170120000	18	18	boundary,domain	10
chr4	170120000	170920000	18	10		10
chr4	170920000	171320000	10	6	domain	10
chr4	171320000	171520000	6	6	domain	10
chr4	171520000	171960000	6	9		10
chr4	171960000	172960000	9	16		10
chr4	172960000	173520000	16	16		10
chr4	173520000	174200000	16	16	domain	10
chr4	174200000	174680000	16	18		10
chr4	174680000	175520000	18	18	domain	10
chr4	175520000	175960000	18	18	domain	10
chr4	175960000	176360000	18	18	boundary,domain	10
chr4	176360000	177240000	18	14	domain	10
chr4	177240000	177560000	14	8		10
chr4	177560000	178640000	8	14	domain	10
chr4	178640000	179400000	14	15		10
chr4	179400000	179760000	15	13	boundary,domain	10
chr4	179760000	180240000	13	7		10
chr4	180240000	180600000	7	17	domain	10
chr4	180600000	181120000	17	10	domain	10
chr4	181120000	181560000	10	18	domain	10
chr4	181560000	182920000	18	18	domain	10
chr4	182920000	183440000	18	18		10
chr4	183440000	183680000	18	8	boundary,domain	10
chr4	183680000	184240000	8	18	domain	10
chr4	184240000	184720000	18	18		10
chr4	184720000	185160000	18	18	boundary,domain	10
chr4	185160000	185480000	18	12		10
chr4	185480000	185600000	12	18	boundary,domain	10
chr4	185600000	186200000	18	17	domain	10
chr4	186200000	186600000	17	17	boundary,domain	10
chr4	186600000	187640000	17	12	domain	10
chr4	187640000	188440000	12	4	domain	10
chr4	188440000	189560000	4	18	domain	10
chr4	189560000	189760000	18	18	gap	10
chr4	189760000	190000000	18	18	domain	10
chr4	190000000	190200000	18	18	gap	10
chr5	0	40000	18	18	gap	10
chr5	40000	680000	18	18	domain	10
chr5	680000	840000	18	18	gap	10
chr5	840000	1600000	18	18	domain	10
chr5	1600000	1640000	18	18	gap	10
chr5	1640000	2160000	18	8	domain	10
chr5	2160000	2760000	8	14	domain	10
chr5	2760000	3600000	14	9	domain	10
chr5	3600000	4840000	9	17	domain	10
chr5	4840000	5440000	17	18		10
chr5	5440000	6760000	18	8	domain	10
chr5	6760000	7280000	8	18	domain	10
chr5	7280000	7320000	18	18	gap	10
chr5	7320000	7880000	18	11	domain	10
chr5	7880000	8720000	11	9	domain	10
chr5	8720000	9240000	9	9	domain	10
chr5	9240000	10240000	9	18	domain	10
chr5	10240000	10440000	18	14	boundary,domain	10
chr5	10440000	10680000	14	18	boundary,domain	10
chr5	10680000	12040000	18	10	domain	10
chr5	12040000	12600000	10	4		10
chr5	12600000	13480000	4	10	domain	10
chr5	13480000	13960000	10	18	domain	10
chr5	13960000	14360000	18	18	boundary,domain	10
chr5	14360000	14680000	18	18	boundary,domain	10
chr5	14680000	15040000	18	18	boundary,domain	10
chr5	15040000	16040000	18	8	domain	10
chr5	16040000	16120000	8	10		10
chr5	16120000	16440000	10	18	boundary,domain	10
chr5	16440000	16640000	18	6		10
chr5	16640000	17520000	6	18	domain	10
chr5	17520000	17600000	18	18	gap	10
chr5	17600000	18360000	18	17	domain	10
chr5	18360000	18720000	17	17	boundary,domain	10
chr5	18720000	19680000	17	18		10
chr5	19680000	19960000	18	6	domain	10
chr5	19960000	20680000	6	18	domain	10
chr5	20680000	20960000	18	18	gap	10
chr5	20960000	21280000	18	18	domain	10
chr5	21280000	21560000	18	18	gap	10
chr5	21560000	21960000	18	18	domain	10
chr5	21960000	22240000	18	18	gap	10
chr5	22240000	23160000	18	18		10
chr5	23160000	23760000	18	18	domain	10
chr5	23760000	24120000	18	7	boundary,domain	10
chr5	24120000	24200000	7	15	boundary,domain	10
chr5	24200000	25520000	15	13	boundary,domain	10
chr5	25520000	25680000	13	4		10
chr5	25680000	26880000	4	18		10
chr5	26880000	27680000	18	1	domain	10
chr5	27680000	27840000	1	15		10
chr5	27840000	28120000	15	6	domain	10
chr5	28120000	28680000	6	2	domain	10
chr5	28680000	28920000	2	18		10
chr5	28920000	29880000	18	9	domain	10
chr5	29880000	30400000	9	9		10
chr5	30400000	31440000	9	18	domain	10
chr5	31440000	32120000	18	18		10
chr5	32120000	32480000	18	14	boundary,domain	10
chr5	32480000	32600000	14	18		10
chr5	32600000	33440000	18	11	domain	10
chr5	33440000	34080000	11	18	domain	10
chr5	34080000	34400000	18	18	gap	10
chr5	34400000	34960000	18	12	domain	10
chr5	34960000	35600000	12	6	domain	10
chr5	35600000	36080000	6	18	domain	10
chr5	36080000	36720000	18	15	domain	10
chr5	36720000	36880000	15	3		10
chr5	36880000	37440000	3	18	domain	10
chr5	37440000	37480000	18	18	gap	10
chr5	37480000	38240000	18	15	domain	10
chr5	38240000	39000000	15	7	domain	10
chr5	39000000	39560000	7	18		10
chr5	39560000	40720000	18	11	domain	10
chr5	40720000	40880000	11	18	boundary,domain	10
chr5	40880000	41680000	18	11	domain	10
chr5	41680000	41840000	11	17	boundary,domain	10
chr5	41840000	42920000	17	14	domain	10
chr5	42920000	43640000	14	9		10
chr5	43640000	44840000	9	18	domain	10
chr5	44840000	45880000	18	18	domain	10
chr5	45880000	50680000	18	18	gap	10
chr5	50680000	52000000	18	14	domain	10
chr5	52000000	52680000	14	18	domain	10
chr5	52680000	52920000	18	17	boundary,domain	10
chr5	52920000	53120000	17	17	boundary,domain	10
chr5	53120000	54240000	17	18	domain	10
chr5	54240000	54480000	18	18	boundary,domain	10
chr5	54480000	55160000	18	17	domain	10
chr5	55160000	55320000	17	8	boundary,domain	10
chr5	55320000	55720000	8	18	domain	10
chr5	55720000	56200000	18	18	boundary,domain	10
chr5	56200000	56880000	18	18	domain	10
chr5	56880000	57280000	18	15		10
chr5	57280000	58000000	15	18	domain	10
chr5	58000000	58040000	18	18	gap	10
chr5	58040000	58480000	18	8	domain	10
chr5	58480000	58880000	8	18	domain	10
chr5	58880000	59400000	18	12		10
chr5	59400000	59800000	12	18	domain	10
chr5	59800000	60680000	18	18	domain	10
chr5	60680000	61680000	18	7		10
chr5	61680000	62200000	7	8		10
chr5	62200000	62800000	8	18		10
chr5	62800000	62840000	18	18	gap	10
chr5	62840000	63480000	18	18	domain	10
chr5	63480000	63520000	18	18	gap	10
chr5	63520000	64440000	18	18	domain	10
chr5	64440000	64480000	18	18	gap	10
chr5	64480000	65560000	18	8	domain	10
chr5	65560000	66040000	8	18	domain	10
chr5	66040000	66080000	18	18	gap	10
chr5	66080000	66800000	18	15	domain	10
chr5	66800000	67200000	15	10	domain	10
chr5	67200000	67720000	10	18	domain	10
chr5	67720000	67760000	18	18	gap	10
chr5	67760000	68280000	18	10	domain	10
chr5	68280000	69040000	10	8	domain	10
chr5	69040000	69520000	8	18	domain	10
chr5	69520000	71440000	18	18	gap	10
chr5	71440000	72360000	18	16	domain	10
chr5	72360000	73520000	16	18	domain	10
chr5	73520000	73840000	18	18		10
chr5	73840000	74680000	18	18	domain	10
chr5	74680000	74920000	18	17	boundary,domain	10
chr5	74920000	75720000	17	18	domain	10
chr5	75720000	76280000	18	11	domain	10
chr5	76280000	76840000	11	18	domain	10
chr5	76840000	77000000	18	16		10
chr5	77000000	77520000	16	15	domain	10
chr5	77520000	78280000	15	18	domain	10
chr5	78280000	79000000	18	18	domain	10
chr5	79000000	79520000	18	9		10
chr5	79520000	80080000	9	16	domain	10
chr5	80080000	80680000	16	18		10
chr5	80680000	81280000	18	18	domain	10
chr5	81280000	82280000	18	18	domain	10
chr5	82280000	83640000	18	17	domain	10
chr5	83640000	85160000	17	18	boundary,domain	10
chr5	85160000	85520000	18	1	domain	10
chr5	85520000	86280000	1	18	domain	10
chr5	86280000	86320000	18	18	gap	10
chr5	86320000	86960000	18	13	domain	10
chr5	86960000	87400000	13	18	domain	10
chr5	87400000	88880000	18	18		10
chr5	88880000	88920000	18	18	gap	10
chr5	88920000	90400000	18	18		10
chr5	90400000	90800000	18	17	boundary,domain	10
chr5	90800000	91440000	17	18	domain	10
chr5	91440000	92280000	18	10	domain	10
chr5	92280000	92880000	10	9	domain	10
chr5	92880000	94920000	9	18	domain	10
chr5	94920000	95560000	18	16	boundary,domain	10
chr5	95560000	95840000	16	7	boundary,domain	10
chr5	95840000	96360000	7	11	domain	10
chr5	96360000	96600000	11	14		10
chr5	96600000	97200000	14	18	boundary,domain	10
chr5	97200000	99200000	18	18	domain	10
chr5	99200000	99240000	18	18	gap	10
chr5	99240000	99400000	18	18	domain	10
chr5	99400000	99560000	18	18	gap	10
chr5	99560000	100040000	18	18	domain	10
chr5	100040000	100120000	18	18	gap	10
chr5	100120000	100320000	18	18	domain	10
chr5	100320000	100400000	18	18	gap	10
chr5	100400000	102480000	18	7		10
chr5	102480000	103160000	7	17	domain	10
chr5	103160000	103520000	17	18		10
chr5	103520000	104160000	18	8	domain	10
chr5	104160000	104360000	8	17		10
chr5	104360000	105120000	17	5	domain	10
chr5	105120000	105280000	5	17		10
chr5	105280000	106200000	17	8		10
chr5	106200000	106680000	8	18	domain	10
chr5	106680000	106720000	18	18	gap	10
chr5	106720000	107680000	18	17	domain	10
chr5	107680000	108440000	17	18		10
chr5	108440000	109520000	18	17		10
chr5	109520000	110720000	17	18	domain	10
chr5	110720000	111120000	18	18	boundary,domain	10
chr5	111120000	112160000	18	18		10
chr5	112160000	112960000	18	16	boundary,domain	10
chr5	112960000	113600000	16	18	domain	10
chr5	113600000	114840000	18	7	domain	10
chr5	114840000	115080000	7	12	domain	10
chr5	115080000	115280000	12	18	boundary,domain	10
chr5	115280000	116080000	18	18	domain	10
chr5	116080000	116560000	18	7	domain	10
chr5	116560000	117040000	7	9	domain	10
chr5	117040000	118960000	9	18	domain	10
chr5	118960000	119440000	18	18	domain	10
chr5	119440000	120840000	18	12	domain	10
chr5	120840000	121960000	12	18	domain	10
chr5	121960000	122160000	18	17	boundary,domain	10
chr5	122160000	123640000	17	18		10
chr5	123640000	126320000	18	18	domain	10
chr5	126320000	126600000	18	18	boundary,domain	10
chr5	126600000	126800000	18	11	boundary,domain	10
chr5	126800000	127520000	11	18	domain	10
chr5	127520000	128200000	18	15	domain	10
chr5	128200000	128880000	15	18	domain	10
chr5	128880000	129840000	18	18		10
chr5	129840000	131120000	18	18	domain	10
chr5	131120000	131440000	18	18	boundary,domain	10
chr5	131440000	132160000	18	18		10
chr5	132160000	133080000	18	18	boundary,domain	10
chr5	133080000	134000000	18	17	domain	10
chr5	134000000	134160000	17	15	boundary,domain	10
chr5	134160000	134920000	15	18	domain	10
chr5	134920000	135760000	18	18	domain	10
chr5	135760000	135800000	18	18	gap	10
chr5	135800000	136240000	18	8	domain	10
chr5	136240000	136800000	8	14	domain	10
chr5	136800000	137640000	14	15	domain	10
chr5	137640000	138160000	15	15		10
chr5	138160000	138440000	15	16	boundary,domain	10
chr5	138440000	138560000	16	9		10
chr5	138560000	139280000	9	8	domain	10
chr5	139280000	139400000	8	17	boundary,domain	10
chr5	139400000	139560000	17	11		10
chr5	139560000	139760000	11	9		10
chr5	139760000	140160000	9	10	boundary,domain	10
chr5	140160000	140360000	10	18	boundary,domain	10
chr5	140360000	140720000	18	18	boundary,domain	10
chr5	140720000	141600000	18	18	domain	10
chr5	141600000	141960000	18	13	boundary,domain	10
chr5	141960000	142120000	13	8		10
chr5	142120000	142720000	8	17	domain	10
chr5	142720000	142880000	17	18		10
chr5	142880000	144200000	18	18	domain	10
chr5	144200000	146120000	18	18	domain	10
chr5	146120000	146480000	18	18	boundary,domain	10
chr5	146480000	147200000	18	13	domain	10
chr5	147200000	147600000	13	18		10
chr5	147600000	147840000	18	17	boundary,domain	10
chr5	147840000	148720000	17	9	domain	10
chr5	148720000	149160000	9	6	domain	10
chr5	149160000	149280000	6	18		10
chr5	149280000	149600000	18	18	boundary,domain	10
chr5	149600000	150000000	18	18	boundary,domain	10
chr5	150000000	150440000	18	18	boundary,domain	10
chr5	150440000	150560000	18	3		10
chr5	150560000	151000000	3	12	boundary,domain	10
chr5	151000000	151280000	12	18		10
chr5	151280000	151800000	18	18		10
chr5	151800000	152520000	18	15		10
chr5	152520000	153960000	15	18	domain	10
chr5	153960000	154440000	18	9	domain	10
chr5	154440000	154960000	9	18		10
chr5	154960000	156040000	18	18		10
chr5	156040000	156080000	18	18	gap	10
chr5	156080000	157160000	18	17	domain	10
chr5	157160000	157760000	17	18	boundary,domain	10
chr5	157760000	158000000	18	14	boundary,domain	10
chr5	158000000	158640000	14	9	domain	10
chr5	158640000	159120000	9	18	domain	10
chr5	159120000	159280000	18	4		10
chr5	159280000	160040000	4	17	domain	10
chr5	160040000	160440000	17	18		10
chr5	160440000	161840000	18	17		10
chr5	161840000	163440000	17	13	domain	10
chr5	163440000	164560000	13	4		10
chr5	164560000	164640000	4	4	domain	10
chr5	164640000	165560000	4	17	domain	10
chr5	165560000	167600000	17	12	domain	10
chr5	167600000	168240000	12	18	domain	10
chr5	168240000	168560000	18	18	boundary,domain	10
chr5	168560000	169640000	18	18	domain	10
chr5	169640000	170040000	18	18	domain	10
chr5	170040000	170680000	18	14		10
chr5	170680000	170800000	14	6	boundary,domain	10
chr5	170800000	171360000	6	18	domain	10
chr5	171360000	171880000	18	8	domain	10
chr5	171880000	172080000	8	9	domain	10
chr5	172080000	172320000	9	18		10
chr5	172320000	172960000	18	18		10
chr5	172960000	173160000	18	4	boundary,domain	10
chr5	173160000	173280000	4	16	boundary,domain	10
chr5	173280000	173600000	16	18	boundary,domain	10
chr5	173600000	174040000	18	14	domain	10
chr5	174040000	174360000	14	18	domain	10
chr5	174360000	174840000	18	18	domain	10
chr5	174840000	175480000	18	7	domain	10
chr5	175480000	175920000	7	18	domain	10
chr5	175920000	176280000	18	18	gap	10
chr5	176280000	177000000	18	11	domain	10
chr5	177000000	177640000	11	18	domain	10
chr5	177640000	178040000	18	18	gap	10
chr5	178040000	178640000	18	12	domain	10
chr5	178640000	179120000	12	8	domain	10
chr5	179120000	179560000	8	18	domain	10
chr5	179560000	179880000	18	16	boundary,domain	10
chr5	179880000	180120000	16	18	boundary,domain	10
chr5	180120000	180760000	18	9		10
chr5	180760000	181280000	9	18	domain	10
chr5	181280000	181480000	18	18	gap	10
chr6	80000	160000	18	18	gap	10
chr6	160000	1520000	18	18	domain	10
chr6	1520000	2760000	18	18	domain	10
chr6	2760000	3000000	18	7		10
chr6	3000000	3080000	7	14		10
chr6	3080000	3760000	14	9		10
chr6	3760000	4040000	9	18	domain	10
chr6	4040000	4200000	18	16	boundary,domain	10
chr6	4200000	5040000	16	16	domain	10
chr6	5040000	6600000	16	18	domain	10
chr6	6600000	7280000	18	18	domain	10
chr6	7280000	7640000	18	15	boundary,domain	10
chr6	7640000	8080000	15	18	domain	10
chr6	8080000	10480000	18	18		10
chr6	10480000	10840000	18	18		10
chr6	10840000	11080000	18	17	boundary,domain	10
chr6	11080000	11560000	17	18	domain	10
chr6	11560000	12280000	18	14	domain	10
chr6	12280000	12640000	14	18	domain	10
chr6	12640000	13320000	18	18	domain	10
chr6	13320000	13840000	18	10	boundary,domain	10
chr6	13840000	14160000	10	18		10
chr6	14160000	15640000	18	18		10
chr6	15640000	16240000	18	18	domain	10
chr6	16240000	17120000	18	18	domain	10
chr6	17120000	17600000	18	7	domain	10
chr6	17600000	18280000	7	11	domain	10
chr6	18280000	18520000	11	18	boundary,domain	10
chr6	18520000	20080000	18	18	domain	10
chr6	20080000	20560000	18	18	boundary,domain	10
chr6	20560000	21600000	18	18	domain	10
chr6	21600000	24280000	18	8	domain	10
chr6	24280000	24400000	8	14	boundary,domain	10
chr6	24400000	24720000	14	16	boundary,domain	10
chr6	24720000	24800000	16	10	boundary,domain	10
chr6	24800000	25080000	10	11	domain	10
chr6	25080000	26000000	11	14	domain	10
chr6	26000000	26680000	14	18	domain	10
chr6	26680000	27000000	18	18	gap	10
chr6	27000000	27920000	18	15	domain	10
chr6	27920000	28440000	15	14	domain	10
chr6	28440000	29040000	14	14	domain	10
chr6	29040000	29640000	14	18	domain	10
chr6	29640000	30440000	18	17	boundary,domain	10
chr6	30440000	31120000	17	18	boundary,domain	10
chr6	31120000	31560000	18	9	domain	10
chr6	31560000	32000000	9	18	domain	10
chr6	32000000	32040000	18	18	gap	10
chr6	32040000	32480000	18	18	domain	10
chr6	32480000	32600000	18	18	gap	10
chr6	32600000	33320000	18	13	boundary,domain	10
chr6	33320000	34200000	13	18		10
chr6	34200000	34480000	18	14		10
chr6	34480000	35280000	14	18		10
chr6	35280000	35480000	18	18	boundary,domain	10
chr6	35480000	35760000	18	18	boundary,domain	10
chr6	35760000	36280000	18	3		10
chr6	36280000	36400000	3	17		10
chr6	36400000	36600000	17	14	boundary,domain	10
chr6	36600000	36760000	14	16	boundary,domain	10
chr6	36760000	36880000	16	14	boundary,domain	10
chr6	36880000	37040000	14	15	boundary,domain	10
chr6	37040000	37280000	15	18	boundary,domain	10
chr6	37280000	37720000	18	9	domain	10
chr6	37720000	38920000	9	17		10
chr6	38920000	39320000	17	18		10
chr6	39320000	40880000	18	7	domain	10
chr6	40880000	41080000	7	17	boundary,domain	10
chr6	41080000	41760000	17	18	boundary,domain	10
chr6	41760000	42240000	18	6		10
chr6	42240000	42560000	6	18	domain	10
chr6	42560000	42880000	18	16	boundary,domain	10
chr6	42880000	43160000	16	18	boundary,domain	10
chr6	43160000	43560000	18	18	boundary,domain	10
chr6	43560000	44400000	18	18	domain	10
chr6	44400000	45360000	18	6	domain	10
chr6	45360000	45920000	6	18	domain	10
chr6	45920000	46680000	18	16	domain	10
chr6	46680000	46840000	16	7	boundary,domain	10
chr6	46840000	47080000	7	18	boundary,domain	10
chr6	47080000	47360000	18	18	boundary,domain	10
chr6	47360000	47760000	18	18		10
chr6	47760000	48800000	18	12	domain	10
chr6	48800000	49440000	12	18		10
chr6	49440000	50080000	18	17	domain	10
chr6	50080000	50800000	17	15		10
chr6	50800000	51560000	15	13	domain	10
chr6	51560000	52280000	13	7	domain	10
chr6	52280000	52760000	7	18	domain	10
chr6	52760000	52800000	18	18	gap	10
chr6	52800000	53760000	18	17	domain	10
chr6	53760000	53960000	17	18	boundary,domain	10
chr6	53960000	54520000	18	8	domain	10
chr6	54520000	55240000	8	18	domain	10
chr6	55240000	55960000	18	16	domain	10
chr6	55960000	56320000	16	18		10
chr6	56320000	56640000	18	13	domain	10
chr6	56640000	56880000	13	6	boundary,domain	10
chr6	56880000	57320000	6	18	domain	10
chr6	57320000	61520000	18	18	gap	10
chr6	61520000	62320000	18	7	domain	10
chr6	62320000	62840000	7	18		10
chr6	62840000	62880000	18	18	gap	10
chr6	62880000	63840000	18	13	domain	10
chr6	63840000	64800000	13	7		10
chr6	64800000	65280000	7	18	domain	10
chr6	65280000	65320000	18	18	gap	10
chr6	65320000	65920000	18	9	domain	10
chr6	65920000	66440000	9	18		10
chr6	66440000	66880000	18	6		10
chr6	66880000	67000000	6	5		10
chr6	67000000	67080000	5	8		10
chr6	67080000	68320000	8	6	domain	10
chr6	68320000	68600000	6	18		10
chr6	68600000	68840000	18	10		10
chr6	68840000	69480000	10	18		10
chr6	69480000	69520000	18	18	gap	10
chr6	69520000	70200000	18	14	domain	10
chr6	70200000	71080000	14	17	domain	10
chr6	71080000	71520000	17	16	domain	10
chr6	71520000	72160000	16	16	domain	10
chr6	72160000	72400000	16	5		10
chr6	72400000	73240000	5	7		10
chr6	73240000	73400000	7	16	boundary,domain	10
chr6	73400000	73640000	16	16	boundary,domain	10
chr6	73640000	75240000	16	18		10
chr6	75240000	75600000	18	14	boundary,domain	10
chr6	75600000	75840000	14	15		10
chr6	75840000	76720000	15	18	domain	10
chr6	76720000	76760000	18	18	gap	10
chr6	76760000	77480000	18	12	domain	10
chr6	77480000	78840000	12	18	domain	10
chr6	78840000	79520000	18	9	domain	10
chr6	79520000	79880000	9	15		10
chr6	79880000	80120000	15	14	boundary,domain	10
chr6	80120000	82200000	14	18	domain	10
chr6	82200000	83080000	18	15	domain	10
chr6	83080000	83240000	15	10	boundary,domain	10
chr6	83240000	83560000	10	18	boundary,domain	10
chr6	83560000	84600000	18	18	domain	10
chr6	84600000	84640000	18	18	gap	10
chr6	84640000	85320000	18	12	domain	10
chr6	85320000	85560000	12	14	boundary,domain	10
chr6	85560000	85680000	14	11	boundary,domain	10
chr6	85680000	87040000	11	17	domain	10
chr6	87040000	87800000	17	9	domain	10
chr6	87800000	88960000	9	18	domain	10
chr6	88960000	89400000	18	9	domain	10
chr6	89400000	89840000	9	14		10
chr6	89840000	90600000	14	17	domain	10
chr6	90600000	90920000	17	10	boundary,domain	10
chr6	90920000	92800000	10	18	domain	10
chr6	92800000	93400000	18	16	domain	10
chr6	93400000	94080000	16	13	domain	10
chr6	94080000	95000000	13	18		10
chr6	95000000	95080000	18	18	gap	10
chr6	95080000	96520000	18	18	domain	10
chr6	96520000	97080000	18	18	domain	10
chr6	97080000	97440000	18	17	boundary,domain	10
chr6	97440000	98040000	17	8	domain	10
chr6	98040000	99240000	8	18	domain	10
chr6	99240000	99840000	18	18		10
chr6	99840000	100680000	18	18	domain	10
chr6	100680000	102640000	18	12	domain	10
chr6	102640000	103280000	12	18	domain	10
chr6	103280000	103320000	18	18	gap	10
chr6	103320000	103480000	18	18	domain	10
chr6	103480000	103520000	18	18	gap	10
chr6	103520000	104600000	18	12	domain	10
chr6	104600000	104840000	12	16	boundary,domain	10
chr6	104840000	105440000	16	18	domain	10
chr6	105440000	106320000	18	18	domain	10
chr6	106320000	107000000	18	18	domain	10
chr6	107000000	107880000	18	12	domain	10
chr6	107880000	108520000	12	14		10
chr6	108520000	109120000	14	18	domain	10
chr6	109120000	109480000	18	18	boundary,domain	10
chr6	109480000	110440000	18	18	domain	10
chr6	110440000	111040000	18	18	domain	10
chr6	111040000	111240000	18	18		10
chr6	111240000	111680000	18	16	domain	10
chr6	111680000	112160000	16	12		10
chr6	112160000	112320000	12	11	boundary,domain	10
chr6	112320000	113960000	11	18		10
chr6	113960000	114760000	18	15		10
chr6	114760000	116080000	15	11		10
chr6	116080000	116720000	11	18	domain	10
chr6	116720000	117320000	18	12	domain	10
chr6	117320000	117720000	12	18	domain	10
chr6	117720000	118920000	18	18		10
chr6	118920000	119120000	18	16	boundary,domain	10
chr6	119120000	121320000	16	15		10
chr6	121320000	121400000	15	10		10
chr6	121400000	122360000	10	18		10
chr6	122360000	122840000	18	10	domain	10
chr6	122840000	123360000	10	18	domain	10
chr6	123360000	123760000	18	18	boundary,domain	10
chr6	123760000	124840000	18	18	domain	10
chr6	124840000	125320000	18	8		10
chr6	125320000	125800000	8	11	domain	10
chr6	125800000	126000000	11	18		10
chr6	126000000	127240000	18	15	domain	10
chr6	127240000	127680000	15	17		10
chr6	127680000	128720000	17	16	domain	10
chr6	128720000	129440000	16	18	domain	10
chr6	129440000	130040000	18	18	domain	10
chr6	130040000	130880000	18	16	domain	10
chr6	130880000	131160000	16	9	domain	10
chr6	131160000	131680000	9	18	domain	10
chr6	131680000	131720000	18	18	gap	10
chr6	131720000	132280000	18	10	domain	10
chr6	132280000	132520000	10	16	boundary,domain	10
chr6	132520000	132800000	16	16	boundary,domain	10
chr6	132800000	133560000	16	12	domain	10
chr6	133560000	133920000	12	18	domain	10
chr6	133920000	134120000	18	17	boundary,domain	10
chr6	134120000	135040000	17	18	domain	10
chr6	135040000	135440000	18	18		10
chr6	135440000	136320000	18	18	domain	10
chr6	136320000	136560000	18	18	boundary,domain	10
chr6	136560000	136840000	18	18	boundary,domain	10
chr6	136840000	137040000	18	11	boundary,domain	10
chr6	137040000	137680000	11	18	domain	10
chr6	137680000	138000000	18	12		10
chr6	138000000	138120000	12	16	boundary,domain	10
chr6	138120000	138560000	16	10	domain	10
chr6	138560000	138800000	10	17		10
chr6	138800000	139360000	17	18	boundary,domain	10
chr6	139360000	141640000	18	14	domain	10
chr6	141640000	142120000	14	18	domain	10
chr6	142120000	142440000	18	18		10
chr6	142440000	143480000	18	17	domain	10
chr6	143480000	144080000	17	18	domain	10
chr6	144080000	144560000	18	18	boundary,domain	10
chr6	144560000	145720000	18	18	domain	10
chr6	145720000	145920000	18	13	boundary,domain	10
chr6	145920000	146800000	13	18	domain	10
chr6	146800000	147400000	18	17	domain	10
chr6	147400000	148200000	17	15	domain	10
chr6	148200000	148520000	15	18	boundary,domain	10
chr6	148520000	149000000	18	12	domain	10
chr6	149000000	149560000	12	18		10
chr6	149560000	149920000	18	9	boundary,domain	10
chr6	149920000	150040000	9	11		10
chr6	150040000	150400000	11	8	domain	10
chr6	150400000	150880000	8	18	domain	10
chr6	150880000	151400000	18	18	domain	10
chr6	151400000	152480000	18	18		10
chr6	152480000	152800000	18	6		10
chr6	152800000	153600000	6	8		10
chr6	153600000	154120000	8	18	domain	10
chr6	154120000	154640000	18	13		10
chr6	154640000	155320000	13	18		10
chr6	155320000	156560000	18	10		10
chr6	156560000	157280000	10	18	domain	10
chr6	157280000	157680000	18	7	domain	10
chr6	157680000	158160000	7	18	domain	10
chr6	158160000	158680000	18	18	domain	10
chr6	158680000	159000000	18	18	boundary,domain	10
chr6	159000000	159160000	18	18	boundary,domain	10
chr6	159160000	159680000	18	18	domain	10
chr6	159680000	160600000	18	18		10
chr6	160600000	160640000	18	18	gap	10
chr6	160640000	161400000	18	16	domain	10
chr6	161400000	165240000	16	18	domain	10
chr6	165240000	165880000	18	18	domain	10
chr6	165880000	166240000	18	10		10
chr6	166240000	166400000	10	13	boundary,domain	10
chr6	166400000	167160000	13	18	domain	10
chr6	167160000	167200000	18	18	gap	10
chr6	167200000	167360000	18	18	domain	10
chr6	167360000	167400000	18	18	gap	10
chr6	167400000	167600000	18	18	domain	10
chr6	167600000	167640000	18	18	gap	10
chr6	167640000	167880000	18	8	domain	10
chr6	167880000	168120000	8	7		10
chr6	168120000	168880000	7	18		10
chr6	168880000	169720000	18	16	domain	10
chr6	169720000	170600000	16	18	domain	10
chr6	170600000	170760000	18	18	gap	10
chr7	0	40000	18	18	gap	10
chr7	40000	880000	18	15		10
chr7	880000	1160000	15	18	boundary,domain	10
chr7	1160000	1480000	18	18	boundary,domain	10
chr7	1480000	2400000	18	15		10
chr7	2400000	2720000	15	5		10
chr7	2720000	2840000	5	18		10
chr7	2840000	3280000	18	16		10
chr7	3280000	4600000	16	18	domain	10
chr7	4600000	4760000	18	14		10
chr7	4760000	5160000	14	15	boundary,domain	10
chr7	5160000	5880000	15	18	domain	10
chr7	5880000	6000000	18	18	gap	10
chr7	6000000	6720000	18	18	domain	10
chr7	6720000	7000000	18	18	gap	10
chr7	7000000	7560000	18	10	domain	10
chr7	7560000	8320000	10	18		10
chr7	8320000	8840000	18	8		10
chr7	8840000	9920000	8	1	domain	10
chr7	9920000	10400000	1	13	domain	10
chr7	10400000	10880000	13	9	domain	10
chr7	10880000	11360000	9	18	domain	10
chr7	11360000	12480000	18	17	domain	10
chr7	12480000	13280000	17	18	domain	10
chr7	13280000	14680000	18	18	domain	10
chr7	14680000	15280000	18	6	boundary,domain	10
chr7	15280000	16080000	6	15	domain	10
chr7	16080000	16640000	15	17	domain	10
chr7	16640000	16920000	17	9		10
chr7	16920000	17680000	9	18	domain	10
chr7	17680000	18360000	18	13	domain	10
chr7	18360000	18640000	13	16	domain	10
chr7	18640000	19720000	16	18	domain	10
chr7	19720000	20720000	18	18	domain	10
chr7	20720000	21240000	18	8	domain	10
chr7	21240000	22080000	8	8	domain	10
chr7	22080000	22480000	8	18	domain	10
chr7	22480000	22520000	18	18	gap	10
chr7	22520000	23240000	18	7	domain	10
chr7	23240000	23520000	7	18	domain	10
chr7	23520000	23720000	18	18		10
chr7	23720000	24760000	18	14	domain	10
chr7	24760000	25160000	14	18		10
chr7	25160000	25880000	18	18	domain	10
chr7	25880000	27160000	18	18	domain	10
chr7	27160000	28160000	18	17	domain	10
chr7	28160000	28880000	17	16	domain	10
chr7	28880000	29640000	16	18	domain	10
chr7	29640000	29720000	18	18	gap	10
chr7	29720000	30600000	18	16	domain	10
chr7	30600000	31120000	16	12		10
chr7	31120000	31760000	12	15	domain	10
chr7	31760000	32680000	15	18	domain	10
chr7	32680000	32760000	18	18	gap	10
chr7	32760000	32960000	18	18	domain	10
chr7	32960000	33000000	18	18	gap	10
chr7	33000000	34080000	18	13		10
chr7	34080000	35040000	13	18	domain	10
chr7	35040000	35240000	18	18	gap	10
chr7	35240000	35920000	18	18	domain	10
chr7	35920000	35960000	18	18	gap	10
chr7	35960000	36360000	18	8	domain	10
chr7	36360000	37200000	8	18	domain	10
chr7	37200000	37880000	18	18	domain	10
chr7	37880000	38400000	18	18	domain	10
chr7	38400000	38760000	18	9		10
chr7	38760000	39760000	9	18	domain	10
chr7	39760000	39800000	18	18	gap	10
chr7	39800000	41880000	18	18	domain	10
chr7	41880000	42920000	18	18	domain	10
chr7	42920000	43960000	18	18	domain	10
chr7	43960000	44040000	18	18	gap	10
chr7	44040000	44560000	18	10	domain	10
chr7	44560000	45160000	10	11	domain	10
chr7	45160000	45720000	11	18	domain	10
chr7	45720000	45840000	18	18	gap	10
chr7	45840000	46400000	18	10	domain	10
chr7	46400000	47240000	10	18	domain	10
chr7	47240000	47880000	18	18	domain	10
chr7	47880000	48160000	18	13	boundary,domain	10
chr7	48160000	48840000	13	18	domain	10
chr7	48840000	48880000	18	18	gap	10
chr7	48880000	49440000	18	6	domain	10
chr7	49440000	49880000	6	11	domain	10
chr7	49880000	50440000	11	18	boundary,domain	10
chr7	50440000	51160000	18	12	domain	10
chr7	51160000	51400000	12	18	boundary,domain	10
chr7	51400000	52280000	18	11	domain	10
chr7	52280000	53120000	11	18		10
chr7	53120000	53160000	18	18	gap	10
chr7	53160000	54200000	18	18	domain	10
chr7	54200000	54240000	18	18	gap	10
chr7	54240000	54720000	18	9	domain	10
chr7	54720000	55680000	9	18	domain	10
chr7	55680000	55760000	18	18	gap	10
chr7	55760000	56320000	18	18	domain	10
chr7	56320000	57120000	18	18	gap	10
chr7	57120000	57480000	18	18	domain	10
chr7	57480000	63000000	18	18	gap	10
chr7	63000000	63240000	18	18	domain	10
chr7	63240000	63840000	18	18	gap	10
chr7	63840000	65000000	18	18	domain	10
chr7	65000000	65240000	18	18	gap	10
chr7	65240000	65480000	18	18	domain	10
chr7	65480000	65800000	18	18	gap	10
chr7	65800000	66520000	18	8		10
chr7	66520000	67040000	8	18	domain	10
chr7	67040000	67320000	18	18	gap	10
chr7	67320000	70000000	18	12	domain	10
chr7	70000000	70160000	12	9	boundary,domain	10
chr7	70160000	70760000	9	18	domain	10
chr7	70760000	71760000	18	17	domain	10
chr7	71760000	72560000	17	18	domain	10
chr7	72560000	73320000	18	18	gap	10
chr7	73320000	74040000	18	2	domain	10
chr7	74040000	74720000	2	18	domain	10
chr7	74720000	75520000	18	18	gap	10
chr7	75520000	76440000	18	18	domain	10
chr7	76440000	77160000	18	18	gap	10
chr7	77160000	77640000	18	5	domain	10
chr7	77640000	77920000	5	11	boundary,domain	10
chr7	77920000	79280000	11	18	domain	10
chr7	79280000	80040000	18	18	domain	10
chr7	80040000	80680000	18	18	domain	10
chr7	80680000	81480000	18	18	domain	10
chr7	81480000	82000000	18	12	domain	10
chr7	82000000	82760000	12	18	domain	10
chr7	82760000	83360000	18	18	domain	10
chr7	83360000	83840000	18	18		10
chr7	83840000	85040000	18	18	domain	10
chr7	85040000	85880000	18	18	domain	10
chr7	85880000	86320000	18	8	domain	10
chr7	86320000	86880000	8	18	domain	10
chr7	86880000	87280000	18	18		10
chr7	87280000	87480000	18	17		10
chr7	87480000	88200000	17	18	domain	10
chr7	88200000	88840000	18	10	domain	10
chr7	88840000	90120000	10	18	domain	10
chr7	90120000	90160000	18	18	gap	10
chr7	90160000	91040000	18	17	domain	10
chr7	91040000	91840000	17	15	domain	10
chr7	91840000	92560000	15	18	domain	10
chr7	92560000	93120000	18	18	domain	10
chr7	93120000	94280000	18	13		10
chr7	94280000	94400000	13	18		10
chr7	94400000	95520000	18	13	domain	10
chr7	95520000	95720000	13	18	boundary,domain	10
chr7	95720000	95880000	18	12	boundary,domain	10
chr7	95880000	97080000	12	17	domain	10
chr7	97080000	97880000	17	18	domain	10
chr7	97880000	97920000	18	18	gap	10
chr7	97920000	98400000	18	8		10
chr7	98400000	98880000	8	18	domain	10
chr7	98880000	99440000	18	15		10
chr7	99440000	100280000	15	18	domain	10
chr7	100280000	100320000	18	18	gap	10
chr7	100320000	100880000	18	11	domain	10
chr7	100880000	101280000	11	18	boundary,domain	10
chr7	101280000	101520000	18	12	boundary,domain	10
chr7	101520000	102320000	12	18	domain	10
chr7	102320000	102800000	18	18	gap	10
chr7	102800000	103160000	18	18	domain	10
chr7	103160000	103280000	18	18	gap	10
chr7	103280000	104200000	18	16	domain	10
chr7	104200000	104880000	16	18	domain	10
chr7	104880000	105560000	18	17	domain	10
chr7	105560000	106160000	17	18		10
chr7	106160000	107160000	18	18		10
chr7	107160000	107760000	18	14	domain	10
chr7	107760000	107880000	14	16	boundary,domain	10
chr7	107880000	108160000	16	18	boundary,domain	10
chr7	108160000	108520000	18	18	boundary,domain	10
chr7	108520000	109840000	18	10	domain	10
chr7	109840000	111720000	10	18	domain	10
chr7	111720000	112480000	18	18	domain	10
chr7	112480000	113800000	18	15	domain	10
chr7	113800000	116120000	15	18	boundary,domain	10
chr7	116120000	116880000	18	18	domain	10
chr7	116880000	117200000	18	18		10
chr7	117200000	117400000	18	9	boundary,domain	10
chr7	117400000	118240000	9	18	domain	10
chr7	118240000	119240000	18	18	domain	10
chr7	119240000	119840000	18	13	domain	10
chr7	119840000	120800000	13	18	domain	10
chr7	120800000	120960000	18	8	boundary,domain	10
chr7	120960000	121120000	8	18	boundary,domain	10
chr7	121120000	121360000	18	18	domain	10
chr7	121360000	121560000	18	5	domain	10
chr7	121560000	122040000	5	18	domain	10
chr7	122040000	123200000	18	7	domain	10
chr7	123200000	123480000	7	18	boundary,domain	10
chr7	123480000	123920000	18	17	boundary,domain	10
chr7	123920000	124880000	17	18	domain	10
chr7	124880000	126040000	18	15		10
chr7	126040000	126880000	15	18		10
chr7	126880000	126920000	18	18	gap	10
chr7	126920000	127560000	18	13	domain	10
chr7	127560000	128520000	13	18	domain	10
chr7	128520000	128640000	18	18	gap	10
chr7	128640000	129120000	18	9	domain	10
chr7	129120000	130040000	9	18	domain	10
chr7	130040000	130840000	18	18	domain	10
chr7	130840000	131040000	18	12		10
chr7	131040000	131680000	12	18		10
chr7	131680000	132680000	18	6	domain	10
chr7	132680000	134000000	6	4	domain	10
chr7	134000000	134400000	4	18	domain	10
chr7	134400000	135240000	18	18		10
chr7	135240000	135640000	18	18	boundary,domain	10
chr7	135640000	137600000	18	17	domain	10
chr7	137600000	138080000	17	9	domain	10
chr7	138080000	138840000	9	13	domain	10
chr7	138840000	139280000	13	17		10
chr7	139280000	140040000	17	8	domain	10
chr7	140040000	140480000	8	18		10
chr7	140480000	140680000	18	18	boundary,domain	10
chr7	140680000	141040000	18	11	domain	10
chr7	141040000	141800000	11	18	domain	10
chr7	141800000	142360000	18	17	domain	10
chr7	142360000	142840000	17	13	domain	10
chr7	142840000	143520000	13	18	domain	10
chr7	143520000	143880000	18	18	gap	10
chr7	143880000	144160000	18	18	domain	10
chr7	144160000	144400000	18	18	gap	10
chr7	144400000	145000000	18	3	domain	10
chr7	145000000	146120000	3	17	domain	10
chr7	146120000	148240000	17	18		10
chr7	148240000	148480000	18	17	boundary,domain	10
chr7	148480000	149120000	17	15		10
chr7	149120000	149880000	15	18	domain	10
chr7	149880000	150320000	18	18	gap	10
chr7	150320000	150880000	18	4		10
chr7	150880000	151040000	4	13	boundary,domain	10
chr7	151040000	151120000	13	8	boundary,domain	10
chr7	151120000	152200000	8	18		10
chr7	152200000	152320000	18	18	gap	10
chr7	152320000	152760000	18	18	domain	10
chr7	152760000	152840000	18	18	gap	10
chr7	152840000	153280000	18	18	domain	10
chr7	153280000	153320000	18	18	gap	10
chr7	153320000	153720000	18	18		10
chr7	153720000	154160000	18	18	gap	10
chr7	154160000	154840000	18	14	domain	10
chr7	154840000	155400000	14	16	domain	10
chr7	155400000	155600000	16	7		10
chr7	155600000	155800000	7	18		10
chr7	155800000	156880000	18	18	domain	10
chr7	156880000	157400000	18	18	boundary,domain	10
chr7	157400000	158480000	18	11	domain	10
chr7	158480000	159345973	11	18		10
chr8	40000	440000	18	18	gap	10
chr8	440000	1000000	18	11	domain	10
chr8	1000000	1720000	11	9	domain	10
chr8	1720000	2240000	9	18	domain	10
chr8	2240000	2480000	18	18	gap	10
chr8	2480000	2840000	18	8	domain	10
chr8	2840000	3240000	8	15	domain	10
chr8	3240000	3760000	15	4		10
chr8	3760000	4280000	4	14		10
chr8	4280000	4800000	14	14		10
chr8	4800000	5040000	14	18		10
chr8	5040000	6360000	18	10		10
chr8	6360000	6960000	10	18	domain	10
chr8	6960000	8240000	18	18	gap	10
chr8	8240000	8760000	18	6		10
chr8	8760000	9000000	6	17	domain	10
chr8	9000000	9880000	17	18		10
chr8	9880000	10400000	18	13	domain	10
chr8	10400000	10880000	13	11	domain	10
chr8	10880000	11320000	11	13	domain	10
chr8	11320000	12000000	13	18	domain	10
chr8	12000000	12680000	18	18	gap	10
chr8	12680000	13720000	18	18	domain	10
chr8	13720000	14280000	18	8	domain	10
chr8	14280000	14840000	8	5	domain	10
chr8	14840000	15360000	5	7		10
chr8	15360000	16760000	7	18	domain	10
chr8	16760000	17240000	18	18	boundary,domain	10
chr8	17240000	17920000	18	18	boundary,domain	10
chr8	17920000	18880000	18	18		10
chr8	18880000	19360000	18	18		10
chr8	19360000	19800000	18	18	domain	10
chr8	19800000	20200000	18	18		10
chr8	20200000	20400000	18	7	boundary,domain	10
chr8	20400000	21920000	7	18	domain	10
chr8	21920000	22200000	18	16		10
chr8	22200000	22360000	16	4		10
chr8	22360000	22600000	4	18	boundary,domain	10
chr8	22600000	23080000	18	13	domain	10
chr8	23080000	23440000	13	18	boundary,domain	10
chr8	23440000	23720000	18	17	boundary,domain	10
chr8	23720000	24480000	17	18		10
chr8	24480000	25120000	18	18	domain	10
chr8	25120000	25520000	18	10	domain	10
chr8	25520000	26120000	10	12	domain	10
chr8	26120000	26560000	12	11	domain	10
chr8	26560000	26680000	11	12		10
chr8	26680000	27280000	12	18	domain	10
chr8	27280000	27600000	18	13	boundary,domain	10
chr8	27600000	27800000	13	18	boundary,domain	10
chr8	27800000	28000000	18	18	boundary,domain	10
chr8	28000000	28360000	18	13	domain	10
chr8	28360000	28440000	13	10	boundary,domain	10
chr8	28440000	29320000	10	18	boundary,domain	10
chr8	29320000	30080000	18	12	domain	10
chr8	30080000	30640000	12	18	boundary,domain	10
chr8	30640000	30840000	18	13	boundary,domain	10
chr8	30840000	31200000	13	17	boundary,domain	10
chr8	31200000	32200000	17	4	domain	10
chr8	32200000	32800000	4	18	domain	10
chr8	32800000	32840000	18	18	gap	10
chr8	32840000	33640000	18	18	domain	10
chr8	33640000	34080000	18	6	domain	10
chr8	34080000	35080000	6	18	domain	10
chr8	35080000	36000000	18	4	domain	10
chr8	36000000	36800000	4	18	domain	10
chr8	36800000	37760000	18	18	domain	10
chr8	37760000	37920000	18	10		10
chr8	37920000	38800000	10	9		10
chr8	38800000	39360000	9	18	domain	10
chr8	39360000	39520000	18	18	gap	10
chr8	39520000	40000000	18	4	domain	10
chr8	40000000	40240000	4	11	domain	10
chr8	40240000	41040000	11	18	domain	10
chr8	41040000	41640000	18	6		10
chr8	41640000	41920000	6	18	boundary,domain	10
chr8	41920000	42160000	18	15	domain	10
chr8	42160000	42400000	15	18	domain	10
chr8	42400000	42880000	18	14	domain	10
chr8	42880000	43080000	14	8		10
chr8	43080000	43560000	8	18	domain	10
chr8	43560000	46480000	18	18	gap	10
chr8	46480000	47080000	18	4	domain	10
chr8	47080000	47160000	4	14		10
chr8	47160000	48000000	14	18	domain	10
chr8	48000000	49000000	18	18	domain	10
chr8	49000000	49880000	18	15	domain	10
chr8	49880000	50400000	15	3	domain	10
chr8	50400000	51560000	3	18	domain	10
chr8	51560000	52520000	18	18	domain	10
chr8	52520000	52960000	18	18	boundary,domain	10
chr8	52960000	53840000	18	15	domain	10
chr8	53840000	54160000	15	18	boundary,domain	10
chr8	54160000	54520000	18	15		10
chr8	54520000	55560000	15	17		10
chr8	55560000	55760000	17	10	boundary,domain	10
chr8	55760000	56240000	10	17		10
chr8	56240000	56920000	17	11	domain	10
chr8	56920000	57400000	11	18		10
chr8	57400000	58440000	18	18	domain	10
chr8	58440000	58680000	18	16	boundary,domain	10
chr8	58680000	60000000	16	17	domain	10
chr8	60000000	60400000	17	18		10
chr8	60400000	61160000	18	18	domain	10
chr8	61160000	61600000	18	18	boundary,domain	10
chr8	61600000	63040000	18	8	domain	10
chr8	63040000	63360000	8	18		10
chr8	63360000	64480000	18	15	domain	10
chr8	64480000	65600000	15	18	domain	10
chr8	65600000	66440000	18	18	domain	10
chr8	66440000	66640000	18	16	boundary,domain	10
chr8	66640000	67800000	16	14	domain	10
chr8	67800000	68520000	14	18	domain	10
chr8	68520000	69640000	18	18	domain	10
chr8	69640000	70120000	18	9	domain	10
chr8	70120000	70680000	9	18	domain	10
chr8	70680000	71800000	18	11		10
chr8	71800000	72200000	11	18	boundary,domain	10
chr8	72200000	73000000	18	16	domain	10
chr8	73000000	73240000	16	18		10
chr8	73240000	73680000	18	10	domain	10
chr8	73680000	74360000	10	18	domain	10
chr8	74360000	74920000	18	17	domain	10
chr8	74920000	75280000	17	13		10
chr8	75280000	75400000	13	11	boundary,domain	10
chr8	75400000	75560000	11	9	boundary,domain	10
chr8	75560000	75640000	9	14	boundary,domain	10
chr8	75640000	76160000	14	12	domain	10
chr8	76160000	76280000	12	15	boundary,domain	10
chr8	76280000	77480000	15	18		10
chr8	77480000	78400000	18	18		10
chr8	78400000	79600000	18	3	domain	10
chr8	79600000	80040000	3	16	boundary,domain	10
chr8	80040000	80240000	16	17	domain	10
chr8	80240000	80600000	17	7	domain	10
chr8	80600000	81000000	7	9	domain	10
chr8	81000000	81240000	9	18		10
chr8	81240000	81760000	18	16		10
chr8	81760000	81920000	16	18		10
chr8	81920000	82640000	18	8	domain	10
chr8	82640000	83360000	8	15	domain	10
chr8	83360000	83640000	15	11	domain	10
chr8	83640000	83760000	11	5	domain	10
chr8	83760000	84600000	5	18	domain	10
chr8	84600000	85120000	18	9	domain	10
chr8	85120000	85640000	9	18		10
chr8	85640000	85840000	18	18	gap	10
chr8	85840000	86600000	18	15	domain	10
chr8	86600000	87520000	15	9	domain	10
chr8	87520000	88320000	9	13	domain	10
chr8	88320000	89720000	13	17	domain	10
chr8	89720000	90000000	17	16	boundary,domain	10
chr8	90000000	91080000	16	17		10
chr8	91080000	91440000	17	18	boundary,domain	10
chr8	91440000	93680000	18	18	domain	10
chr8	93680000	94480000	18	12	domain	10
chr8	94480000	95280000	12	18	boundary,domain	10
chr8	95280000	96240000	18	18	domain	10
chr8	96240000	97600000	18	18	domain	10
chr8	97600000	98120000	18	18		10
chr8	98120000	100120000	18	18	domain	10
chr8	100120000	100560000	18	18	domain	10
chr8	100560000	101320000	18	18		10
chr8	101320000	102240000	18	18	domain	10
chr8	102240000	102840000	18	18	boundary,domain	10
chr8	102840000	103640000	18	6		10
chr8	103640000	104480000	6	18		10
chr8	104480000	104800000	18	17	boundary,domain	10
chr8	104800000	105840000	17	17	domain	10
chr8	105840000	106680000	17	15		10
chr8	106680000	107600000	15	18		10
chr8	107600000	108720000	18	17	domain	10
chr8	108720000	109320000	17	12		10
chr8	109320000	109760000	12	18	domain	10
chr8	109760000	110800000	18	18	domain	10
chr8	110800000	111400000	18	9	domain	10
chr8	111400000	111920000	9	18	domain	10
chr8	111920000	112800000	18	18	domain	10
chr8	112800000	114520000	18	18	domain	10
chr8	114520000	115120000	18	8	domain	10
chr8	115120000	116760000	8	18	domain	10
chr8	116760000	117320000	18	18	domain	10
chr8	117320000	118640000	18	14		10
chr8	118640000	119480000	14	15		10
chr8	119480000	119840000	15	18		10
chr8	119840000	120440000	18	9	domain	10
chr8	120440000	120960000	9	18	domain	10
chr8	120960000	122640000	18	18	domain	10
chr8	122640000	123200000	18	16	domain	10
chr8	123200000	123760000	16	18	domain	10
chr8	123760000	124480000	18	18	domain	10
chr8	124480000	125080000	18	18	boundary,domain	10
chr8	125080000	125720000	18	18	domain	10
chr8	125720000	126800000	18	18		10
chr8	126800000	127720000	18	18	domain	10
chr8	127720000	128160000	18	9	domain	10
chr8	128160000	129760000	9	17		10
chr8	129760000	130120000	17	8		10
chr8	130120000	130720000	8	18	domain	10
chr8	130720000	132080000	18	8	domain	10
chr8	132080000	132800000	8	17	domain	10
chr8	132800000	133480000	17	18	domain	10
chr8	133480000	134680000	18	18	domain	10
chr8	134680000	134880000	18	18		10
chr8	134880000	135440000	18	10	domain	10
chr8	135440000	135880000	10	9	domain	10
chr8	135880000	136000000	9	14		10
chr8	136000000	136800000	14	16	domain	10
chr8	136800000	137680000	16	14	domain	10
chr8	137680000	138040000	14	12	boundary,domain	10
chr8	138040000	138760000	12	18	domain	10
chr8	138760000	139640000	18	14		10
chr8	139640000	140440000	14	18	domain	10
chr8	140440000	140640000	18	18	boundary,domain	10
chr8	140640000	141440000	18	18	boundary,domain	10
chr8	141440000	142520000	18	7		10
chr8	142520000	142640000	7	15	boundary,domain	10
chr8	142640000	143080000	15	17		10
chr8	143080000	143280000	17	18		10
chr8	143280000	143600000	18	18		10
chr8	143600000	143800000	18	6	boundary,domain	10
chr8	143800000	144120000	6	15	boundary,domain	10
chr8	144120000	144480000	15	18	boundary,domain	10
chr8	144480000	144760000	18	17	boundary,domain	10
chr8	144760000	145080000	17	18		10
chr9	0	200000	18	18	gap	10
chr9	200000	840000	18	11	domain	10
chr9	840000	1040000	11	17	boundary,domain	10
chr9	1040000	2120000	17	12		10
chr9	2120000	2840000	12	18	domain	10
chr9	2840000	3720000	18	9		10
chr9	3720000	4360000	9	18	domain	10
chr9	4360000	4720000	18	18	boundary,domain	10
chr9	4720000	5640000	18	8	domain	10
chr9	5640000	5760000	8	15	boundary,domain	10
chr9	5760000	6040000	15	14		10
chr9	6040000	6320000	14	18		10
chr9	6320000	6760000	18	18	boundary,domain	10
chr9	6760000	7560000	18	14		10
chr9	7560000	9080000	14	15	domain	10
chr9	9080000	9520000	15	16		10
chr9	9520000	10000000	16	18	boundary,domain	10
chr9	10000000	10920000	18	2		10
chr9	10920000	11360000	2	9	domain	10
chr9	11360000	11680000	9	10	boundary,domain	10
chr9	11680000	12200000	10	6		10
chr9	12200000	12680000	6	18	boundary,domain	10
chr9	12680000	13040000	18	18	boundary,domain	10
chr9	13040000	13320000	18	12	boundary,domain	10
chr9	13320000	14480000	12	18		10
chr9	14480000	15160000	18	18		10
chr9	15160000	15720000	18	18	domain	10
chr9	15720000	16160000	18	9	domain	10
chr9	16160000	17040000	9	17		10
chr9	17040000	17520000	17	18	domain	10
chr9	17520000	18200000	18	17		10
chr9	18200000	19040000	17	18	domain	10
chr9	19040000	19480000	18	18	boundary,domain	10
chr9	19480000	19920000	18	9	domain	10
chr9	19920000	20360000	9	9	domain	10
chr9	20360000	21160000	9	18	domain	10
chr9	21160000	21240000	18	18	gap	10
chr9	21240000	21800000	18	11	domain	10
chr9	21800000	22280000	11	18	domain	10
chr9	22280000	22480000	18	18	boundary,domain	10
chr9	22480000	23880000	18	13	domain	10
chr9	23880000	25320000	13	6		10
chr9	25320000	25800000	6	5	domain	10
chr9	25800000	26880000	5	18		10
chr9	26880000	27280000	18	18	boundary,domain	10
chr9	27280000	27600000	18	18		10
chr9	27600000	28760000	18	15	domain	10
chr9	28760000	29200000	15	9	domain	10
chr9	29200000	29640000	9	5	domain	10
chr9	29640000	29760000	5	18		10
chr9	29760000	30560000	18	11		10
chr9	30560000	31200000	11	11	domain	10
chr9	31200000	31800000	11	10	domain	10
chr9	31800000	32360000	10	18		10
chr9	32360000	33040000	18	9	domain	10
chr9	33040000	33520000	9	18	domain	10
chr9	33520000	33600000	18	18	gap	10
chr9	33600000	34360000	18	13	domain	10
chr9	34360000	34640000	13	18		10
chr9	34640000	35600000	18	10	domain	10
chr9	35600000	35760000	10	14	boundary,domain	10
chr9	35760000	35880000	14	9	boundary,domain	10
chr9	35880000	35960000	9	5	boundary,domain	10
chr9	35960000	36400000	5	18	boundary,domain	10
chr9	36400000	36520000	18	9	boundary,domain	10
chr9	36520000	37480000	9	18	domain	10
chr9	37480000	38560000	18	18		10
chr9	38560000	68400000	18	18	gap	10
chr9	68400000	69040000	18	13	domain	10
chr9	69040000	69240000	13	12		10
chr9	69240000	69920000	12	15	domain	10
chr9	69920000	70240000	15	8	domain	10
chr9	70240000	70680000	8	18	domain	10
chr9	70680000	70760000	18	18	gap	10
chr9	70760000	71280000	18	10	domain	10
chr9	71280000	72040000	10	16	domain	10
chr9	72040000	72240000	16	10	domain	10
chr9	72240000	72840000	10	18	domain	10
chr9	72840000	73200000	18	18	boundary,domain	10
chr9	73200000	73600000	18	7	domain	10
chr9	73600000	74760000	7	18	domain	10
chr9	74760000	75120000	18	18		10
chr9	75120000	75880000	18	11	domain	10
chr9	75880000	76400000	11	18	domain	10
chr9	76400000	76720000	18	16	boundary,domain	10
chr9	76720000	77160000	16	18	domain	10
chr9	77160000	78240000	18	18		10
chr9	78240000	80200000	18	11		10
chr9	80200000	81920000	11	18	domain	10
chr9	81920000	81960000	18	18	gap	10
chr9	81960000	83000000	18	18	domain	10
chr9	83000000	83160000	18	12		10
chr9	83160000	83840000	12	18	domain	10
chr9	83840000	83920000	18	18	gap	10
chr9	83920000	84360000	18	8	domain	10
chr9	84360000	85760000	8	18	domain	10
chr9	85760000	85840000	18	18	gap	10
chr9	85840000	86360000	18	10	domain	10
chr9	86360000	87320000	10	12	domain	10
chr9	87320000	87920000	12	18	domain	10
chr9	87920000	87960000	18	18	gap	10
chr9	87960000	88120000	18	18	domain	10
chr9	88120000	88160000	18	18	gap	10
chr9	88160000	88600000	18	8	domain	10
chr9	88600000	89320000	8	18	domain	10
chr9	89320000	89560000	18	12	boundary,domain	10
chr9	89560000	90120000	12	18	domain	10
chr9	90120000	90880000	18	17	domain	10
chr9	90880000	91760000	17	17	domain	10
chr9	91760000	92080000	17	18	boundary,domain	10
chr9	92080000	92680000	18	6	domain	10
chr9	92680000	92880000	6	18		10
chr9	92880000	93640000	18	13	domain	10
chr9	93640000	94320000	13	18	domain	10
chr9	94320000	94440000	18	18	gap	10
chr9	94440000	95160000	18	16	domain	10
chr9	95160000	96240000	16	9		10
chr9	96240000	96880000	9	18		10
chr9	96880000	97240000	18	18	gap	10
chr9	97240000	97680000	18	8	domain	10
chr9	97680000	97920000	8	13	boundary,domain	10
chr9	97920000	98280000	13	18	boundary,domain	10
chr9	98280000	98800000	18	18	domain	10
chr9	98800000	99160000	18	18	boundary,domain	10
chr9	99160000	99800000	18	10	domain	10
chr9	99800000	100600000	10	17		10
chr9	100600000	101400000	17	16		10
chr9	101400000	101520000	16	8		10
chr9	101520000	104760000	8	18	domain	10
chr9	104760000	105760000	18	18	domain	10
chr9	105760000	105800000	18	18	gap	10
chr9	105800000	107400000	18	15		10
chr9	107400000	108840000	15	18	domain	10
chr9	108840000	109520000	18	18	boundary,domain	10
chr9	109520000	110160000	18	7		10
chr9	110160000	110640000	7	9	domain	10
chr9	110640000	111360000	9	17	domain	10
chr9	111360000	111560000	17	7	boundary,domain	10
chr9	111560000	113040000	7	18	domain	10
chr9	113040000	113120000	18	18	gap	10
chr9	113120000	113680000	18	11	domain	10
chr9	113680000	114400000	11	18		10
chr9	114400000	115040000	18	13		10
chr9	115040000	115600000	13	18	domain	10
chr9	115600000	116680000	18	18	domain	10
chr9	116680000	117480000	18	18		10
chr9	117480000	117600000	18	2		10
chr9	117600000	119400000	2	16	domain	10
chr9	119400000	120560000	16	18	domain	10
chr9	120560000	121200000	18	18	boundary,domain	10
chr9	121200000	121480000	18	18		10
chr9	121480000	122080000	18	18	domain	10
chr9	122080000	122840000	18	18	domain	10
chr9	122840000	123360000	18	18	boundary,domain	10
chr9	123360000	124080000	18	11	domain	10
chr9	124080000	124600000	11	8	domain	10
chr9	124600000	124760000	8	18	boundary,domain	10
chr9	124760000	124880000	18	7	boundary,domain	10
chr9	124880000	125400000	7	16		10
chr9	125400000	126280000	16	13	domain	10
chr9	126280000	126800000	13	17		10
chr9	126800000	127440000	17	18	boundary,domain	10
chr9	127440000	127920000	18	13	boundary,domain	10
chr9	127920000	128160000	13	18	boundary,domain	10
chr9	128160000	129080000	18	18	boundary,domain	10
chr9	129080000	129640000	18	10	domain	10
chr9	129640000	129800000	10	18	boundary,domain	10
chr9	129800000	130440000	18	17	boundary,domain	10
chr9	130440000	130680000	17	18	boundary,domain	10
chr9	130680000	131080000	18	18	boundary,domain	10
chr9	131080000	131560000	18	17	domain	10
chr9	131560000	131760000	17	18	boundary,domain	10
chr9	131760000	132400000	18	18		10
chr9	132400000	133000000	18	17	domain	10
chr9	133000000	133520000	17	13	boundary,domain	10
chr9	133520000	133760000	13	18	boundary,domain	10
chr9	133760000	134120000	18	18	boundary,domain	10
chr9	134120000	135520000	18	17	domain	10
chr9	135520000	136320000	17	18	boundary,domain	10
chr9	136320000	136480000	18	9	boundary,domain	10
chr9	136480000	136720000	9	18	boundary,domain	10
chr9	136720000	137080000	18	18	boundary,domain	10
chr9	137080000	137280000	18	18	boundary,domain	10
chr9	137280000	137560000	18	11	boundary,domain	10
chr9	137560000	138120000	11	18	domain	10
chr9	138120000	138280000	18	18	gap	10
chrX	0	240000	18	18	gap	10
chrX	240000	1200000	18	11	domain	10
chrX	1200000	1960000	11	18	domain	10
chrX	1960000	2120000	18	18	gap	10
chrX	2120000	2600000	18	15	domain	10
chrX	2600000	2840000	15	12	boundary,domain	10
chrX	2840000	3800000	12	18	domain	10
chrX	3800000	3960000	18	18	gap	10
chrX	3960000	4520000	18	10	domain	10
chrX	4520000	5120000	10	10	domain	10
chrX	5120000	5920000	10	7	domain	10
chrX	5920000	6400000	7	15		10
chrX	6400000	7920000	15	18	domain	10
chrX	7920000	8760000	18	18	domain	10
chrX	8760000	9760000	18	9	domain	10
chrX	9760000	10160000	9	18		10
chrX	10160000	10680000	18	4	domain	10
chrX	10680000	11120000	4	18	domain	10
chrX	11120000	11520000	18	18	domain	10
chrX	11520000	11800000	18	16	boundary,domain	10
chrX	11800000	12800000	16	18		10
chrX	12800000	13520000	18	13	domain	10
chrX	13520000	14040000	13	18	boundary,domain	10
chrX	14040000	15280000	18	18	domain	10
chrX	15280000	15480000	18	9	boundary,domain	10
chrX	15480000	15880000	9	9	boundary,domain	10
chrX	15880000	16720000	9	18	domain	10
chrX	16720000	17720000	18	18		10
chrX	17720000	18360000	18	18	domain	10
chrX	18360000	18920000	18	9	domain	10
chrX	18920000	19360000	9	18		10
chrX	19360000	19520000	18	8	boundary,domain	10
chrX	19520000	19920000	8	11	domain	10
chrX	19920000	20160000	11	18	boundary,domain	10
chrX	20160000	20480000	18	18	boundary,domain	10
chrX	20480000	21800000	18	17	domain	10
chrX	21800000	22000000	17	16	boundary,domain	10
chrX	22000000	22200000	16	6	domain	10
chrX	22200000	23640000	6	18	domain	10
chrX	23640000	23920000	18	16	boundary,domain	10
chrX	23920000	24240000	16	14	boundary,domain	10
chrX	24240000	24720000	14	10	boundary,domain	10
chrX	24720000	25280000	10	11	domain	10
chrX	25280000	25480000	11	16		10
chrX	25480000	26360000	16	12	domain	10
chrX	26360000	27360000	12	17	domain	10
chrX	27360000	28560000	17	13		10
chrX	28560000	29080000	13	10	domain	10
chrX	29080000	30080000	10	6	domain	10
chrX	30080000	30560000	6	18		10
chrX	30560000	30720000	18	14	boundary,domain	10
chrX	30720000	30840000	14	9	boundary,domain	10
chrX	30840000	31680000	9	17	domain	10
chrX	31680000	32360000	17	16	domain	10
chrX	32360000	32640000	16	9	boundary,domain	10
chrX	32640000	33360000	9	17		10
chrX	33360000	34320000	17	18	domain	10
chrX	34320000	35880000	18	16		10
chrX	35880000	37080000	16	18	domain	10
chrX	37080000	37280000	18	18	gap	10
chrX	37280000	38640000	18	16		10
chrX	38640000	39200000	16	4	domain	10
chrX	39200000	39680000	4	9	domain	10
chrX	39680000	40560000	9	17	domain	10
chrX	40560000	41280000	17	15		10
chrX	41280000	41760000	15	18	boundary,domain	10
chrX	41760000	43560000	18	18		10
chrX	43560000	43800000	18	16	boundary,domain	10
chrX	43800000	43960000	16	11		10
chrX	43960000	45240000	11	16	domain	10
chrX	45240000	46440000	16	18	domain	10
chrX	46440000	47120000	18	18	boundary,domain	10
chrX	47120000	48000000	18	18	domain	10
chrX	48000000	48160000	18	18	gap	10
chrX	48160000	48320000	18	18	domain	10
chrX	48320000	48440000	18	18	gap	10
chrX	48440000	49320000	18	18	domain	10
chrX	49320000	49600000	18	18	gap	10
chrX	49600000	50240000	18	18	domain	10
chrX	50240000	50280000	18	18	gap	10
chrX	50280000	50640000	18	12	domain	10
chrX	50640000	51120000	12	7		10
chrX	51120000	51640000	7	18	domain	10
chrX	51640000	51720000	18	18	gap	10
chrX	51720000	52040000	18	18	domain	10
chrX	52040000	52240000	18	18	gap	10
chrX	52240000	52440000	18	18	domain	10
chrX	52440000	52960000	18	18	gap	10
chrX	52960000	53520000	18	3	domain	10
chrX	53520000	54600000	3	3	domain	10
chrX	54600000	55440000	3	18	domain	10
chrX	55440000	55520000	18	18	gap	10
chrX	55520000	56280000	18	11	domain	10
chrX	56280000	56760000	11	18	domain	10
chrX	56760000	58120000	18	18		10
chrX	58120000	62800000	18	18	gap	10
chrX	62800000	63120000	18	18	domain	10
chrX	63120000	63280000	18	18	gap	10
chrX	63280000	63800000	18	9	domain	10
chrX	63800000	64840000	9	13		10
chrX	64840000	65520000	13	18	domain	10
chrX	65520000	66920000	18	18	domain	10
chrX	66920000	66960000	18	18	gap	10
chrX	66960000	68160000	18	18	domain	10
chrX	68160000	68720000	18	13		10
chrX	68720000	69440000	13	18	domain	10
chrX	69440000	70040000	18	8	domain	10
chrX	70040000	70120000	8	12		10
chrX	70120000	70960000	12	15	boundary,domain	10
chrX	70960000	71680000	15	18	domain	10
chrX	71680000	71800000	18	18	gap	10
chrX	71800000	72720000	18	18	domain	10
chrX	72720000	73120000	18	18	gap	10
chrX	73120000	73840000	18	13	domain	10
chrX	73840000	74360000	13	9	domain	10
chrX	74360000	74600000	9	18	boundary,domain	10
chrX	74600000	76280000	18	18		10
chrX	76280000	77480000	18	15		10
chrX	77480000	78120000	15	18		10
chrX	78120000	78560000	18	8	domain	10
chrX	78560000	79440000	8	17	domain	10
chrX	79440000	80280000	17	6	domain	10
chrX	80280000	80680000	6	17		10
chrX	80680000	81440000	17	11		10
chrX	81440000	82040000	11	14		10
chrX	82040000	83320000	14	2		10
chrX	83320000	83480000	2	11		10
chrX	83480000	83880000	11	17		10
chrX	83880000	85080000	17	16		10
chrX	85080000	85520000	16	17	domain	10
chrX	85520000	85760000	17	5		10
chrX	85760000	86160000	5	8	domain	10
chrX	86160000	86320000	8	8	domain	10
chrX	86320000	86560000	8	8		10
chrX	86560000	86760000	8	6	domain	10
chrX	86760000	87280000	6	18		10
chrX	87280000	87840000	18	17		10
chrX	87840000	88120000	17	5		10
chrX	88120000	88520000	5	5	domain	10
chrX	88520000	89200000	5	18	domain	10
chrX	89200000	91240000	18	18	gap	10
chrX	91240000	91480000	18	18	domain	10
chrX	91480000	93120000	18	18	gap	10
chrX	93120000	93600000	18	9	domain	10
chrX	93600000	93720000	9	6	boundary,domain	10
chrX	93720000	94440000	6	12		10
chrX	94440000	95000000	12	13	boundary,domain	10
chrX	95000000	95200000	13	5		10
chrX	95200000	95760000	5	8	domain	10
chrX	95760000	96240000	8	12	domain	10
chrX	96240000	96360000	12	9		10
chrX	96360000	98800000	9	6	domain	10
chrX	98800000	99520000	6	12	domain	10
chrX	99520000	100440000	12	16	domain	10
chrX	100440000	100640000	16	10		10
chrX	100640000	100800000	10	13	boundary,domain	10
chrX	100800000	101360000	13	18	domain	10
chrX	101360000	102200000	18	18	domain	10
chrX	102200000	102480000	18	18	gap	10
chrX	102480000	102920000	18	8	domain	10
chrX	102920000	103200000	8	15	domain	10
chrX	103200000	103960000	15	18	domain	10
chrX	103960000	104080000	18	18	gap	10
chrX	104080000	105200000	18	16	domain	10
chrX	105200000	106280000	16	18	domain	10
chrX	106280000	106320000	18	18	gap	10
chrX	106320000	106840000	18	9	domain	10
chrX	106840000	107600000	9	10	domain	10
chrX	107600000	108120000	10	18	domain	10
chrX	108120000	108720000	18	18		10
chrX	108720000	109480000	18	18	domain	10
chrX	109480000	110440000	18	18		10
chrX	110440000	110840000	18	8	domain	10
chrX	110840000	111280000	8	9	domain	10
chrX	111280000	111680000	9	7	domain	10
chrX	111680000	111760000	7	14		10
chrX	111760000	111840000	14	5	boundary,domain	10
chrX	111840000	112680000	5	14	domain	10
chrX	112680000	114280000	14	18	domain	10
chrX	114280000	114320000	18	18	gap	10
chrX	114320000	115200000	18	12	domain	10
chrX	115200000	115720000	12	18		10
chrX	115720000	115880000	18	18	gap	10
chrX	115880000	116560000	18	18	domain	10
chrX	116560000	116600000	18	18	gap	10
chrX	116600000	118320000	18	18	domain	10
chrX	118320000	118840000	18	9	domain	10
chrX	118840000	119320000	9	10	domain	10
chrX	119320000	119480000	10	4		10
chrX	119480000	120040000	4	18	domain	10
chrX	120040000	120200000	18	18	gap	10
chrX	120200000	120880000	18	18	domain	10
chrX	120880000	121000000	18	18	gap	10
chrX	121000000	123440000	18	4	domain	10
chrX	123440000	123600000	4	14	boundary,domain	10
chrX	123600000	123800000	14	13		10
chrX	123800000	124080000	13	17		10
chrX	124080000	124400000	17	16	boundary,domain	10
chrX	124400000	125400000	16	2	domain	10
chrX	125400000	127680000	2	1	domain	10
chrX	127680000	128040000	1	17		10
chrX	128040000	128560000	17	5	domain	10
chrX	128560000	129480000	5	18	domain	10
chrX	129480000	130240000	18	16	boundary,domain	10
chrX	130240000	130960000	16	18		10
chrX	130960000	131800000	18	17	domain	10
chrX	131800000	132640000	17	18	domain	10
chrX	132640000	133720000	18	18	domain	10
chrX	133720000	134440000	18	14	domain	10
chrX	134440000	135120000	14	18	domain	10
chrX	135120000	135280000	18	18	gap	10
chrX	135280000	135720000	18	18	domain	10
chrX	135720000	135880000	18	18	gap	10
chrX	135880000	136720000	18	10	domain	10
chrX	136720000	136960000	10	18	boundary,domain	10
chrX	136960000	138080000	18	18		10
chrX	138080000	138760000	18	18	domain	10
chrX	138760000	139560000	18	7	domain	10
chrX	139560000	140000000	7	18		10
chrX	140000000	141000000	18	18		10
chrX	141000000	141120000	18	18	gap	10
chrX	141120000	141480000	18	18	domain	10
chrX	141480000	141720000	18	18	gap	10
chrX	141720000	142120000	18	8	domain	10
chrX	142120000	143040000	8	8		10
chrX	143040000	143440000	8	9	domain	10
chrX	143440000	143560000	9	3		10
chrX	143560000	144080000	3	18	domain	10
chrX	144080000	144240000	18	18	gap	10
chrX	144240000	144400000	18	18	domain	10
chrX	144400000	144480000	18	18	gap	10
chrX	144480000	145040000	18	5		10
chrX	145040000	145280000	5	13	domain	10
chrX	145280000	145480000	13	18		10
chrX	145480000	146240000	18	11	domain	10
chrX	146240000	146800000	11	18	domain	10
chrX	146800000	146840000	18	18	gap	10
chrX	146840000	148000000	18	17	domain	10
chrX	148000000	149520000	17	18		10
chrX	149520000	149960000	18	18	gap	10
chrX	149960000	150760000	18	17	domain	10
chrX	150760000	151120000	17	18	boundary,domain	10
chrX	151120000	151720000	18	13	domain	10
chrX	151720000	152680000	13	18	domain	10
chrX	152680000	152800000	18	18	gap	10
chrX	152800000	153080000	18	18	domain	10
chrX	153080000	153280000	18	18	gap	10
chrX	153280000	153800000	18	1	domain	10
chrX	153800000	154160000	1	18	domain	10
chrX	154160000	154280000	18	18	gap	10
chrX	154280000	154560000	18	18	domain	10
chrX	154560000	154640000	18	18	gap	10
chrX	154640000	155320000	18	18		10
chrX	155320000	155600000	18	18	gap	10
chrX	155600000	156040000	18	18	domain	10
chr1	40000	880000	18	18	gap	9
chr1	880000	1640000	18	18	domain	9
chr1	1640000	1760000	18	18	gap	9
chr1	1760000	2640000	18	18	domain	9
chr1	2640000	2760000	18	18	gap	9
chr1	2760000	3440000	18	11	domain	9
chr1	3440000	3880000	11	18	boundary,domain	9
chr1	3880000	4600000	18	10	domain	9
chr1	4600000	6000000	10	18	domain	9
chr1	6000000	6200000	18	12		9
chr1	6200000	6440000	12	18	boundary,domain	9
chr1	6440000	6680000	18	18		9
chr1	6680000	7800000	18	7		9
chr1	7800000	7960000	7	18	boundary,domain	9
chr1	7960000	8360000	18	18	boundary,domain	9
chr1	8360000	8880000	18	18	domain	9
chr1	8880000	9240000	18	10	boundary,domain	9
chr1	9240000	9600000	10	18	boundary,domain	9
chr1	9600000	10440000	18	18		9
chr1	10440000	11000000	18	18	domain	9
chr1	11000000	11800000	18	7		9
chr1	11800000	12040000	7	15	boundary,domain	9
chr1	12040000	12240000	15	11	boundary,domain	9
chr1	12240000	12840000	11	18	domain	9
chr1	12840000	13360000	18	18	gap	9
chr1	13360000	13960000	18	12	domain	9
chr1	13960000	15120000	12	18	domain	9
chr1	15120000	15520000	18	18	boundary,domain	9
chr1	15520000	15760000	18	14	boundary,domain	9
chr1	15760000	16080000	14	5	domain	9
chr1	16080000	16480000	5	18	domain	9
chr1	16480000	16880000	18	18	gap	9
chr1	16880000	17400000	18	9	domain	9
chr1	17400000	18600000	9	16	domain	9
chr1	18600000	18880000	16	18	boundary,domain	9
chr1	18880000	19080000	18	16	boundary,domain	9
chr1	19080000	19280000	16	10	boundary,domain	9
chr1	19280000	19880000	10	18		9
chr1	19880000	20680000	18	18		9
chr1	20680000	21240000	18	11	domain	9
chr1	21240000	21960000	11	18	domain	9
chr1	21960000	22000000	18	18	gap	9
chr1	22000000	22960000	18	18	domain	9
chr1	22960000	23480000	18	9	domain	9
chr1	23480000	23680000	9	12		9
chr1	23680000	24040000	12	17	boundary,domain	9
chr1	24040000	24160000	17	5		9
chr1	24160000	24640000	5	13		9
chr1	24640000	24840000	13	8	domain	9
chr1	24840000	25280000	8	18	domain	9
chr1	25280000	25400000	18	18	gap	9
chr1	25400000	25840000	18	8	domain	9
chr1	25840000	26000000	8	12	boundary,domain	9
chr1	26000000	26480000	12	18		9
chr1	26480000	26920000	18	17	boundary,domain	9
chr1	26920000	27280000	17	13	boundary,domain	9
chr1	27280000	27720000	13	10		9
chr1	27720000	28240000	10	18		9
chr1	28240000	28760000	18	5	boundary,domain	9
chr1	28760000	29240000	5	18		9
chr1	29240000	30720000	18	18	domain	9
chr1	30720000	30920000	18	15	boundary,domain	9
chr1	30920000	31160000	15	10	domain	9
chr1	31160000	31640000	10	15		9
chr1	31640000	32040000	15	18		9
chr1	32040000	32200000	18	7		9
chr1	32200000	32400000	7	18	boundary,domain	9
chr1	32400000	32880000	18	18	boundary,domain	9
chr1	32880000	33120000	18	18	boundary,domain	9
chr1	33120000	33600000	18	15		9
chr1	33600000	34760000	15	18	domain	9
chr1	34760000	35840000	18	14		9
chr1	35840000	36080000	14	18	boundary,domain	9
chr1	36080000	36480000	18	18	boundary,domain	9
chr1	36480000	37440000	18	18	domain	9
chr1	37440000	37840000	18	17	domain	9
chr1	37840000	38000000	17	9		9
chr1	38000000	38840000	9	18	domain	9
chr1	38840000	39040000	18	9		9
chr1	39040000	39600000	9	18	domain	9
chr1	39600000	39760000	18	18		9
chr1	39760000	40040000	18	18		9
chr1	40040000	40480000	18	16		9
chr1	40480000	41000000	16	18	boundary,domain	9
chr1	41000000	41240000	18	18	boundary,domain	9
chr1	41240000	41520000	18	18	boundary,domain	9
chr1	41520000	42160000	18	13	domain	9
chr1	42160000	42760000	13	18	domain	9
chr1	42760000	43160000	18	18	boundary,domain	9
chr1	43160000	44080000	18	16		9
chr1	44080000	44720000	16	18	domain	9
chr1	44720000	45320000	18	18	domain	9
chr1	45320000	45560000	18	18	boundary,domain	9
chr1	45560000	46400000	18	9	domain	9
chr1	46400000	46880000	9	18	domain	9
chr1	46880000	46920000	18	18	gap	9
chr1	46920000	47080000	18	18	domain	9
chr1	47080000	47120000	18	18	gap	9
chr1	47120000	48080000	18	18	domain	9
chr1	48080000	48240000	18	10	boundary,domain	9
chr1	48240000	48560000	10	14	domain	9
chr1	48560000	48880000	14	18	domain	9
chr1	48880000	50360000	18	18	domain	9
chr1	50360000	51240000	18	18	domain	9
chr1	51240000	51840000	18	18		9
chr1	51840000	52040000	18	18		9
chr1	52040000	52720000	18	7	domain	9
chr1	52720000	53240000	7	18	domain	9
chr1	53240000	53840000	18	18		9
chr1	53840000	53960000	18	12		9
chr1	53960000	55040000	12	18		9
chr1	55040000	55280000	18	12	boundary,domain	9
chr1	55280000	56800000	12	18	domain	9
chr1	56800000	58480000	18	18	domain	9
chr1	58480000	58680000	18	17		9
chr1	58680000	59800000	17	18	domain	9
chr1	59800000	60960000	18	15	domain	9
chr1	60960000	61040000	15	7		9
chr1	61040000	61920000	7	14	domain	9
chr1	61920000	62160000	14	18	boundary,domain	9
chr1	62160000	62440000	18	18	domain	9
chr1	62440000	62800000	18	18	domain	9
chr1	62800000	63560000	18	18	domain	9
chr1	63560000	64240000	18	16	domain	9
chr1	64240000	64720000	16	7	domain	9
chr1	64720000	64840000	7	10	domain	9
chr1	64840000	65080000	10	15	domain	9
chr1	65080000	66760000	15	18	domain	9
chr1	66760000	67520000	18	15	domain	9
chr1	67520000	68440000	15	17	domain	9
chr1	68440000	69760000	17	7	domain	9
chr1	69760000	70080000	7	17	domain	9
chr1	70080000	70520000	17	12	domain	9
chr1	70520000	71080000	12	18	domain	9
chr1	71080000	71560000	18	9	domain	9
chr1	71560000	72280000	9	18	domain	9
chr1	72280000	72360000	18	18	gap	9
chr1	72360000	73840000	18	6		9
chr1	73840000	74760000	6	18	domain	9
chr1	74760000	75200000	18	11	domain	9
chr1	75200000	75880000	11	18	domain	9
chr1	75880000	77120000	18	18	domain	9
chr1	77120000	77720000	18	9	domain	9
chr1	77720000	78120000	9	17		9
chr1	78120000	78720000	17	18	domain	9
chr1	78720000	79400000	18	14	boundary,domain	9
chr1	79400000	80200000	14	14	domain	9
chr1	80200000	81280000	14	6	domain	9
chr1	81280000	81800000	6	10	domain	9
chr1	81800000	83120000	10	18	domain	9
chr1	83120000	83480000	18	18	gap	9
chr1	83480000	83880000	18	7	domain	9
chr1	83880000	85520000	7	18	domain	9
chr1	85520000	85560000	18	18	gap	9
chr1	85560000	86360000	18	17	domain	9
chr1	86360000	86720000	17	7	domain	9
chr1	86720000	87120000	7	18	domain	9
chr1	87120000	88000000	18	4		9
chr1	88000000	88120000	4	4	domain	9
chr1	88120000	88640000	4	15		9
chr1	88640000	88960000	15	9	domain	9
chr1	88960000	89400000	9	18	domain	9
chr1	89400000	89440000	18	18	gap	9
chr1	89440000	90040000	18	12	domain	9
chr1	90040000	90560000	12	1	domain	9
chr1	90560000	90640000	1	5		9
chr1	90640000	91440000	5	12		9
chr1	91440000	91960000	12	14	domain	9
chr1	91960000	92840000	14	18		9
chr1	92840000	93000000	18	18	boundary,domain	9
chr1	93000000	93920000	18	18		9
chr1	93920000	94480000	18	18	domain	9
chr1	94480000	94840000	18	18	domain	9
chr1	94840000	95080000	18	17	boundary,domain	9
chr1	95080000	95240000	17	16	boundary,domain	9
chr1	95240000	96240000	16	12	domain	9
chr1	96240000	96960000	12	17	domain	9
chr1	96960000	98520000	17	18	domain	9
chr1	98520000	99160000	18	7		9
chr1	99160000	99760000	7	18	domain	9
chr1	99760000	100480000	18	9	domain	9
chr1	100480000	100920000	9	18	domain	9
chr1	100920000	101400000	18	17		9
chr1	101400000	102040000	17	6		9
chr1	102040000	102440000	6	6		9
chr1	102440000	103040000	6	18	domain	9
chr1	103040000	103080000	18	18	gap	9
chr1	103080000	103600000	18	18	domain	9
chr1	103600000	103880000	18	18	gap	9
chr1	103880000	104440000	18	2		9
chr1	104440000	104840000	2	18	domain	9
chr1	104840000	104880000	18	18	gap	9
chr1	104880000	105880000	18	18		9
chr1	105880000	107200000	18	18		9
chr1	107200000	107760000	18	8	domain	9
chr1	107760000	108200000	8	18	domain	9
chr1	108200000	108480000	18	18	gap	9
chr1	108480000	108960000	18	7	domain	9
chr1	108960000	109680000	7	18		9
chr1	109680000	109720000	18	18	gap	9
chr1	109720000	110520000	18	16	domain	9
chr1	110520000	111080000	16	13	domain	9
chr1	111080000	111440000	13	18	domain	9
chr1	111440000	111760000	18	8	domain	9
chr1	111760000	112360000	8	18	domain	9
chr1	112360000	112720000	18	18	boundary,domain	9
chr1	112720000	113080000	18	18	boundary,domain	9
chr1	113080000	113840000	18	17	domain	9
chr1	113840000	114320000	17	10		9
chr1	114320000	114800000	10	18	domain	9
chr1	114800000	115600000	18	11		9
chr1	115600000	116120000	11	18	boundary,domain	9
chr1	116120000	116560000	18	18	boundary,domain	9
chr1	116560000	117080000	18	16	domain	9
chr1	117080000	117960000	16	18	domain	9
chr1	117960000	119280000	18	8	domain	9
chr1	119280000	119960000	8	18		9
chr1	119960000	143560000	18	18	gap	9
chr1	143560000	143720000	18	18	domain	9
chr1	143720000	145840000	18	18	gap	9
chr1	145840000	146040000	18	18	domain	9
chr1	146040000	147040000	18	18	gap	9
chr1	147040000	147440000	18	7	domain	9
chr1	147440000	147920000	7	18	domain	9
chr1	147920000	149880000	18	18	gap	9
chr1	149880000	151040000	18	9	domain	9
chr1	151040000	151200000	9	16		9
chr1	151200000	151400000	16	17		9
chr1	151400000	152040000	17	10	boundary,domain	9
chr1	152040000	152560000	10	18	domain	9
chr1	152560000	152640000	18	18	gap	9
chr1	152640000	153280000	18	14	domain	9
chr1	153280000	153480000	14	18		9
chr1	153480000	154280000	18	14	boundary,domain	9
chr1	154280000	155080000	14	5		9
chr1	155080000	155200000	5	18	boundary,domain	9
chr1	155200000	156040000	18	18		9
chr1	156040000	156320000	18	18		9
chr1	156320000	156720000	18	18	boundary,domain	9
chr1	156720000	156960000	18	14		9
chr1	156960000	157080000	14	6		9
chr1	157080000	157160000	6	7	boundary,domain	9
chr1	157160000	157560000	7	18		9
chr1	157560000	157920000	18	17		9
chr1	157920000	158160000	17	18	domain	9
chr1	158160000	159120000	18	18	domain	9
chr1	159120000	159760000	18	17	domain	9
chr1	159760000	160040000	17	18	boundary,domain	9
chr1	160040000	160360000	18	18		9
chr1	160360000	161440000	18	18	domain	9
chr1	161440000	161680000	18	18	gap	9
chr1	161680000	162520000	18	18	domain	9
chr1	162520000	162840000	18	18	boundary,domain	9
chr1	162840000	163320000	18	18	domain	9
chr1	163320000	165080000	18	18	domain	9
chr1	165080000	165640000	18	15		9
chr1	165640000	165920000	15	18	domain	9
chr1	165920000	166840000	18	18		9
chr1	166840000	167560000	18	18		9
chr1	167560000	167720000	18	18	boundary,domain	9
chr1	167720000	168280000	18	12		9
chr1	168280000	168560000	12	11	domain	9
chr1	168560000	169400000	11	12	domain	9
chr1	169400000	169880000	12	18	domain	9
chr1	169880000	170960000	18	13	domain	9
chr1	170960000	171480000	13	18	boundary,domain	9
chr1	171480000	172000000	18	9		9
chr1	172000000	172440000	9	7	domain	9
chr1	172440000	172960000	7	18	domain	9
chr1	172960000	173000000	18	18	gap	9
chr1	173000000	173400000	18	3	domain	9
chr1	173400000	173880000	3	6	domain	9
chr1	173880000	174240000	6	17		9
chr1	174240000	174760000	17	17	domain	9
chr1	174760000	175000000	17	18	boundary,domain	9
chr1	175000000	175320000	18	18	boundary,domain	9
chr1	175320000	175920000	18	6	domain	9
chr1	175920000	176320000	6	12	domain	9
chr1	176320000	176880000	12	14	domain	9
chr1	176880000	177960000	14	18	domain	9
chr1	177960000	178520000	18	9		9
chr1	178520000	179040000	9	16	domain	9
chr1	179040000	179440000	16	12	domain	9
chr1	179440000	179640000	12	17		9
chr1	179640000	179840000	17	18		9
chr1	179840000	180200000	18	9	domain	9
chr1	180200000	180480000	9	17	domain	9
chr1	180480000	180880000	17	7	domain	9
chr1	180880000	181200000	7	18	domain	9
chr1	181200000	181440000	18	18	boundary,domain	9
chr1	181440000	182080000	18	14	domain	9
chr1	182080000	182440000	14	7	domain	9
chr1	182440000	182840000	7	18		9
chr1	182840000	183640000	18	18	boundary,domain	9
chr1	183640000	184000000	18	16		9
chr1	184000000	184720000	16	18	domain	9
chr1	184720000	185160000	18	8		9
chr1	185160000	185720000	8	16	domain	9
chr1	185720000	186320000	16	18	domain	9
chr1	186320000	187040000	18	18	domain	9
chr1	187040000	189040000	18	5	domain	9
chr1	189040000	190440000	5	17	domain	9
chr1	190440000	191080000	17	8	domain	9
chr1	191080000	192440000	8	18	domain	9
chr1	192440000	193120000	18	17	domain	9
chr1	193120000	194680000	17	11	domain	9
chr1	194680000	194960000	11	7	domain	9
chr1	194960000	195280000	7	14	domain	9
chr1	195280000	195720000	14	13		9
chr1	195720000	196080000	13	12		9
chr1	196080000	196720000	12	18	domain	9
chr1	196720000	196960000	18	18	gap	9
chr1	196960000	197520000	18	5		9
chr1	197520000	197960000	5	7		9
chr1	197960000	198720000	7	18	domain	9
chr1	198720000	199560000	18	18	domain	9
chr1	199560000	200560000	18	18	domain	9
chr1	200560000	200880000	18	18		9
chr1	200880000	201240000	18	18	boundary,domain	9
chr1	201240000	201440000	18	17	boundary,domain	9
chr1	201440000	201840000	17	10	boundary,domain	9
chr1	201840000	202000000	10	6	boundary,domain	9
chr1	202000000	202440000	6	18	domain	9
chr1	202440000	202560000	18	18	gap	9
chr1	202560000	203000000	18	8	domain	9
chr1	203000000	203480000	8	6	domain	9
chr1	203480000	203840000	6	18	domain	9
chr1	203840000	204400000	18	13	domain	9
chr1	204400000	204520000	13	18	boundary,domain	9
chr1	204520000	204960000	18	5	domain	9
chr1	204960000	205320000	5	18		9
chr1	205320000	205560000	18	10		9
chr1	205560000	205760000	10	7	boundary,domain	9
chr1	205760000	206160000	7	18	domain	9
chr1	206160000	206400000	18	18	gap	9
chr1	206400000	207040000	18	9	domain	9
chr1	207040000	207520000	9	18	domain	9
chr1	207520000	207560000	18	18	gap	9
chr1	207560000	208000000	18	7		9
chr1	208000000	208280000	7	14	domain	9
chr1	208280000	209560000	14	18	domain	9
chr1	209560000	209840000	18	18	boundary,domain	9
chr1	209840000	210080000	18	15	boundary,domain	9
chr1	210080000	210360000	15	18		9
chr1	210360000	211280000	18	18	domain	9
chr1	211280000	211680000	18	14		9
chr1	211680000	212040000	14	7	domain	9
chr1	212040000	212480000	7	16	domain	9
chr1	212480000	213080000	16	16	boundary,domain	9
chr1	213080000	214200000	16	18		9
chr1	214200000	214640000	18	18	domain	9
chr1	214640000	215520000	18	10	domain	9
chr1	215520000	215640000	10	18	boundary,domain	9
chr1	215640000	216160000	18	9	domain	9
chr1	216160000	216720000	9	11		9
chr1	216720000	217720000	11	6	domain	9
chr1	217720000	218240000	6	18	domain	9
chr1	218240000	219840000	18	18	domain	9
chr1	219840000	220240000	18	4		9
chr1	220240000	220800000	4	18	domain	9
chr1	220800000	221440000	18	17	domain	9
chr1	221440000	222480000	17	18	domain	9
chr1	222480000	222520000	18	18	gap	9
chr1	222520000	223120000	18	12	domain	9
chr1	223120000	223560000	12	18	domain	9
chr1	223560000	223600000	18	18	gap	9
chr1	223600000	223880000	18	18	domain	9
chr1	223880000	224040000	18	18	gap	9
chr1	224040000	224480000	18	8	domain	9
chr1	224480000	224960000	8	8	domain	9
chr1	224960000	225400000	8	18	domain	9
chr1	225400000	226000000	18	9	domain	9
chr1	226000000	226400000	9	17	boundary,domain	9
chr1	226400000	226880000	17	11	domain	9
chr1	226880000	227480000	11	9	domain	9
chr1	227480000	227960000	9	18	domain	9
chr1	227960000	228000000	18	18	gap	9
chr1	228000000	228520000	18	18	domain	9
chr1	228520000	228640000	18	18	gap	9
chr1	228640000	229280000	18	10	domain	9
chr1	229280000	229520000	10	12		9
chr1	229520000	230360000	12	9	domain	9
chr1	230360000	230600000	9	18		9
chr1	230600000	231280000	18	18	domain	9
chr1	231280000	231640000	18	18		9
chr1	231640000	232640000	18	10	domain	9
chr1	232640000	233280000	10	18	domain	9
chr1	233280000	234120000	18	7	domain	9
chr1	234120000	234800000	7	18	domain	9
chr1	234800000	234840000	18	18	gap	9
chr1	234840000	235480000	18	13	domain	9
chr1	235480000	236080000	13	18		9
chr1	236080000	236600000	18	18	domain	9
chr1	236600000	236880000	18	16	boundary,domain	9
chr1	236880000	237640000	16	18	domain	9
chr1	237640000	239360000	18	12		9
chr1	239360000	240000000	12	18	domain	9
chr1	240000000	240680000	18	14		9
chr1	240680000	241480000	14	16	domain	9
chr1	241480000	242240000	16	18	domain	9
chr1	242240000	242360000	18	18	gap	9
chr1	242360000	242880000	18	18	domain	9
chr1	242880000	243200000	18	18	gap	9
chr1	243200000	244320000	18	17	domain	9
chr1	244320000	245080000	17	18	boundary,domain	9
chr1	245080000	246520000	18	18	domain	9
chr1	246520000	246760000	18	18		9
chr1	246760000	247360000	18	10	domain	9
chr1	247360000	247880000	10	18	domain	9
chr1	247880000	247920000	18	18	gap	9
chr1	247920000	248160000	18	18		9
chr1	248160000	248680000	18	18	gap	9
chr1	248680000	248956422	18	18	domain	9
chr10	0	80000	18	18	gap	9
chr10	80000	1080000	18	18	domain	9
chr10	1080000	2920000	18	6		9
chr10	2920000	3160000	6	18	boundary,domain	9
chr10	3160000	3760000	18	10	domain	9
chr10	3760000	4960000	10	18	domain	9
chr10	4960000	5000000	18	18	gap	9
chr10	5000000	5400000	18	8	domain	9
chr10	5400000	5640000	8	12	domain	9
chr10	5640000	5920000	12	14	boundary,domain	9
chr10	5920000	6040000	14	15		9
chr10	6040000	6400000	15	18		9
chr10	6400000	7480000	18	18		9
chr10	7480000	7800000	18	18		9
chr10	7800000	9320000	18	18	domain	9
chr10	9320000	11480000	18	18	domain	9
chr10	11480000	11760000	18	18	boundary,domain	9
chr10	11760000	12200000	18	8	boundary,domain	9
chr10	12200000	12720000	8	8	domain	9
chr10	12720000	13120000	8	17	domain	9
chr10	13120000	13320000	17	18	boundary,domain	9
chr10	13320000	13560000	18	16		9
chr10	13560000	14480000	16	12	domain	9
chr10	14480000	15160000	12	18		9
chr10	15160000	15400000	18	18	boundary,domain	9
chr10	15400000	15840000	18	18	domain	9
chr10	15840000	16800000	18	17	domain	9
chr10	16800000	17280000	17	8	domain	9
chr10	17280000	17520000	8	18	domain	9
chr10	17520000	18560000	18	18	domain	9
chr10	18560000	18600000	18	18	gap	9
chr10	18600000	19360000	18	14	domain	9
chr10	19360000	19800000	14	12	domain	9
chr10	19800000	20840000	12	18	domain	9
chr10	20840000	21960000	18	15		9
chr10	21960000	23080000	15	18	domain	9
chr10	23080000	24560000	18	18	domain	9
chr10	24560000	25080000	18	15	domain	9
chr10	25080000	25240000	15	8	boundary,domain	9
chr10	25240000	25720000	8	18	boundary,domain	9
chr10	25720000	26640000	18	11		9
chr10	26640000	27280000	11	18	domain	9
chr10	27280000	27320000	18	18	gap	9
chr10	27320000	28240000	18	9	domain	9
chr10	28240000	28400000	9	18	boundary,domain	9
chr10	28400000	28600000	18	10	boundary,domain	9
chr10	28600000	29360000	10	18	domain	9
chr10	29360000	29920000	18	16	domain	9
chr10	29920000	30360000	16	18	domain	9
chr10	30360000	30640000	18	18	boundary,domain	9
chr10	30640000	31840000	18	15	domain	9
chr10	31840000	32240000	15	15		9
chr10	32240000	32360000	15	15		9
chr10	32360000	33160000	15	17	domain	9
chr10	33160000	34640000	17	18	domain	9
chr10	34640000	35040000	18	18		9
chr10	35040000	35600000	18	18		9
chr10	35600000	37080000	18	18	domain	9
chr10	37080000	37200000	18	18	gap	9
chr10	37200000	37720000	18	8	domain	9
chr10	37720000	38200000	8	18		9
chr10	38200000	42360000	18	18	gap	9
chr10	42360000	42800000	18	7	domain	9
chr10	42800000	43640000	7	18		9
chr10	43640000	44400000	18	9	domain	9
chr10	44400000	44920000	9	16	domain	9
chr10	44920000	45000000	16	2		9
chr10	45000000	45680000	2	18	domain	9
chr10	45680000	47000000	18	18	gap	9
chr10	47000000	47440000	18	18	domain	9
chr10	47440000	48200000	18	18	gap	9
chr10	48200000	48680000	18	9	domain	9
chr10	48680000	49400000	9	8	domain	9
chr10	49400000	49840000	8	18		9
chr10	49840000	50200000	18	18	gap	9
chr10	50200000	50640000	18	18	domain	9
chr10	50640000	50800000	18	18	gap	9
chr10	50800000	51440000	18	7	domain	9
chr10	51440000	52280000	7	18	domain	9
chr10	52280000	52800000	18	18	boundary,domain	9
chr10	52800000	54440000	18	10	domain	9
chr10	54440000	54760000	10	8	domain	9
chr10	54760000	54960000	8	7		9
chr10	54960000	55600000	7	13	domain	9
chr10	55600000	55680000	13	6		9
chr10	55680000	56560000	6	6		9
chr10	56560000	57320000	6	15	domain	9
chr10	57320000	58160000	15	18	domain	9
chr10	58160000	58320000	18	9		9
chr10	58320000	59600000	9	18		9
chr10	59600000	60080000	18	18		9
chr10	60080000	60800000	18	18	domain	9
chr10	60800000	61760000	18	8	domain	9
chr10	61760000	61880000	8	12	boundary,domain	9
chr10	61880000	62280000	12	18	domain	9
chr10	62280000	62400000	18	2		9
chr10	62400000	63160000	2	18	domain	9
chr10	63160000	63840000	18	18	domain	9
chr10	63840000	64720000	18	6	domain	9
chr10	64720000	66200000	6	12	domain	9
chr10	66200000	66920000	12	8	domain	9
chr10	66920000	67800000	8	18	domain	9
chr10	67800000	68360000	18	18	domain	9
chr10	68360000	68960000	18	17		9
chr10	68960000	69400000	17	18		9
chr10	69400000	70120000	18	17		9
chr10	70120000	70400000	17	14		9
chr10	70400000	70880000	14	18	domain	9
chr10	70880000	71280000	18	18	domain	9
chr10	71280000	71880000	18	18	domain	9
chr10	71880000	72360000	18	18	boundary,domain	9
chr10	72360000	73080000	18	5	domain	9
chr10	73080000	73680000	5	18		9
chr10	73680000	73720000	18	18	gap	9
chr10	73720000	74240000	18	10	domain	9
chr10	74240000	75240000	10	18		9
chr10	75240000	77120000	18	18		9
chr10	77120000	77800000	18	14	domain	9
chr10	77800000	78040000	14	18		9
chr10	78040000	79480000	18	18		9
chr10	79480000	79920000	18	18	gap	9
chr10	79920000	80200000	18	18	domain	9
chr10	80200000	80280000	18	18	gap	9
chr10	80280000	81320000	18	18	domain	9
chr10	81320000	81360000	18	18	gap	9
chr10	81360000	81680000	18	18	domain	9
chr10	81680000	81720000	18	18	gap	9
chr10	81720000	82760000	18	10	domain	9
chr10	82760000	83280000	10	18	domain	9
chr10	83280000	83320000	18	18	gap	9
chr10	83320000	84120000	18	17	domain	9
chr10	84120000	84560000	17	14	domain	9
chr10	84560000	84760000	14	8	boundary,domain	9
chr10	84760000	85320000	8	18	domain	9
chr10	85320000	85360000	18	18	gap	9
chr10	85360000	86360000	18	11	domain	9
chr10	86360000	87000000	11	18	domain	9
chr10	87000000	87520000	18	18	gap	9
chr10	87520000	87800000	18	18	domain	9
chr10	87800000	89200000	18	18	gap	9
chr10	89200000	89720000	18	10	domain	9
chr10	89720000	90760000	10	3	domain	9
chr10	90760000	90840000	3	11		9
chr10	90840000	91400000	11	18	domain	9
chr10	91400000	91520000	18	18	gap	9
chr10	91520000	91840000	18	18	domain	9
chr10	91840000	91880000	18	18	gap	9
chr10	91880000	92480000	18	9	domain	9
chr10	92480000	92880000	9	8	domain	9
chr10	92880000	93360000	8	18	domain	9
chr10	93360000	93520000	18	18	boundary,domain	9
chr10	93520000	93720000	18	11	boundary,domain	9
chr10	93720000	93880000	11	9		9
chr10	93880000	94600000	9	18	domain	9
chr10	94600000	95120000	18	15	domain	9
chr10	95120000	95680000	15	18		9
chr10	95680000	95920000	18	15	boundary,domain	9
chr10	95920000	96320000	15	18		9
chr10	96320000	97040000	18	5	domain	9
chr10	97040000	97400000	5	18		9
chr10	97400000	97720000	18	17	boundary,domain	9
chr10	97720000	98080000	17	17	boundary,domain	9
chr10	98080000	98440000	17	13	domain	9
chr10	98440000	99400000	13	16	domain	9
chr10	99400000	99640000	16	13		9
chr10	99640000	99760000	13	6		9
chr10	99760000	100240000	6	16	domain	9
chr10	100240000	100520000	16	8	domain	9
chr10	100520000	100960000	8	18	domain	9
chr10	100960000	101640000	18	8		9
chr10	101640000	101800000	8	18		9
chr10	101800000	102120000	18	18	boundary,domain	9
chr10	102120000	102640000	18	18	boundary,domain	9
chr10	102640000	103400000	18	18	domain	9
chr10	103400000	103880000	18	13	boundary,domain	9
chr10	103880000	104280000	13	10		9
chr10	104280000	104360000	10	17		9
chr10	104360000	104640000	17	7	domain	9
chr10	104640000	105680000	7	2	domain	9
chr10	105680000	105960000	2	2	domain	9
chr10	105960000	106560000	2	18	boundary,domain	9
chr10	106560000	107400000	18	4	domain	9
chr10	107400000	107840000	4	8	domain	9
chr10	107840000	108600000	8	18	domain	9
chr10	108600000	109840000	18	18	domain	9
chr10	109840000	110280000	18	18	boundary,domain	9
chr10	110280000	110600000	18	18	domain	9
chr10	110600000	112160000	18	15	domain	9
chr10	112160000	112360000	15	2		9
chr10	112360000	112440000	2	18		9
chr10	112440000	113640000	18	18	domain	9
chr10	113640000	114280000	18	18		9
chr10	114280000	114840000	18	16		9
chr10	114840000	115800000	16	8		9
chr10	115800000	116440000	8	10	domain	9
chr10	116440000	116560000	10	13		9
chr10	116560000	117200000	13	12	domain	9
chr10	117200000	117360000	12	15		9
chr10	117360000	118520000	15	18		9
chr10	118520000	119040000	18	18	domain	9
chr10	119040000	119600000	18	13		9
chr10	119600000	119920000	13	18	boundary,domain	9
chr10	119920000	120880000	18	18	domain	9
chr10	120880000	121920000	18	18	domain	9
chr10	121920000	122120000	18	17	boundary,domain	9
chr10	122120000	123000000	17	11		9
chr10	123000000	123560000	11	10	domain	9
chr10	123560000	123960000	10	8	domain	9
chr10	123960000	124440000	8	18	domain	9
chr10	124440000	124920000	18	11	boundary,domain	9
chr10	124920000	125880000	11	17		9
chr10	125880000	127880000	17	8	domain	9
chr10	127880000	128200000	8	18	boundary,domain	9
chr10	128200000	129000000	18	8	domain	9
chr10	129000000	130160000	8	16	domain	9
chr10	130160000	131880000	16	18	domain	9
chr10	131880000	132160000	18	18	boundary,domain	9
chr10	132160000	132360000	18	10	boundary,domain	9
chr10	132360000	132800000	10	16	domain	9
chr10	132800000	133600000	16	18	domain	9
chr10	133600000	133797422	18	18	gap	9
chr11	80000	200000	18	18	gap	9
chr11	200000	840000	18	13	domain	9
chr11	840000	1080000	13	10	boundary,domain	9
chr11	1080000	1920000	10	18	domain	9
chr11	1920000	2080000	18	18	gap	9
chr11	2080000	3240000	18	18	domain	9
chr11	3240000	3600000	18	18	gap	9
chr11	3600000	4200000	18	18	domain	9
chr11	4200000	4360000	18	18	gap	9
chr11	4360000	5080000	18	12	domain	9
chr11	5080000	5760000	12	18	domain	9
chr11	5760000	5800000	18	18	gap	9
chr11	5800000	6360000	18	8	domain	9
chr11	6360000	6760000	8	18	domain	9
chr11	6760000	7840000	18	10		9
chr11	7840000	8120000	10	18	boundary,domain	9
chr11	8120000	8640000	18	18	domain	9
chr11	8640000	8960000	18	18	boundary,domain	9
chr11	8960000	9520000	18	18	boundary,domain	9
chr11	9520000	9760000	18	13	boundary,domain	9
chr11	9760000	10360000	13	18	domain	9
chr11	10360000	10760000	18	18		9
chr11	10760000	11800000	18	16	domain	9
chr11	11800000	12280000	16	18	boundary,domain	9
chr11	12280000	12960000	18	18	domain	9
chr11	12960000	13560000	18	7	domain	9
chr11	13560000	14280000	7	18	domain	9
chr11	14280000	14480000	18	18	boundary,domain	9
chr11	14480000	15240000	18	18		9
chr11	15240000	16720000	18	18	domain	9
chr11	16720000	17080000	18	17	boundary,domain	9
chr11	17080000	17360000	17	14	boundary,domain	9
chr11	17360000	17520000	14	18	boundary,domain	9
chr11	17520000	18120000	18	11	domain	9
chr11	18120000	18920000	11	18		9
chr11	18920000	19920000	18	9		9
chr11	19920000	20400000	9	18		9
chr11	20400000	20640000	18	18		9
chr11	20640000	22200000	18	18	domain	9
chr11	22200000	23160000	18	18	domain	9
chr11	23160000	23200000	18	18	gap	9
chr11	23200000	24400000	18	17	domain	9
chr11	24400000	25920000	17	6	domain	9
chr11	25920000	26280000	6	15	domain	9
chr11	26280000	26720000	15	12	domain	9
chr11	26720000	27160000	12	10	domain	9
chr11	27160000	27560000	10	18	domain	9
chr11	27560000	29360000	18	18		9
chr11	29360000	30080000	18	17	domain	9
chr11	30080000	30320000	17	12		9
chr11	30320000	30960000	12	18	domain	9
chr11	30960000	31120000	18	10		9
chr11	31120000	32240000	10	18	domain	9
chr11	32240000	32800000	18	17	domain	9
chr11	32800000	33800000	17	18		9
chr11	33800000	34520000	18	18		9
chr11	34520000	34920000	18	16	domain	9
chr11	34920000	35440000	16	16	domain	9
chr11	35440000	36320000	16	13	domain	9
chr11	36320000	36520000	13	18		9
chr11	36520000	36800000	18	14	boundary,domain	9
chr11	36800000	38800000	14	18	domain	9
chr11	38800000	39400000	18	11	domain	9
chr11	39400000	40160000	11	10	domain	9
chr11	40160000	40320000	10	12		9
chr11	40320000	40640000	12	6		9
chr11	40640000	41440000	6	18		9
chr11	41440000	42040000	18	6		9
chr11	42040000	42560000	6	15	domain	9
chr11	42560000	43320000	15	18	domain	9
chr11	43320000	43480000	18	7	boundary,domain	9
chr11	43480000	43880000	7	18	boundary,domain	9
chr11	43880000	44080000	18	18	boundary,domain	9
chr11	44080000	45360000	18	10	domain	9
chr11	45360000	45800000	10	18	domain	9
chr11	45800000	46200000	18	8	boundary,domain	9
chr11	46200000	46360000	8	14		9
chr11	46360000	46840000	14	9		9
chr11	46840000	47160000	9	10	domain	9
chr11	47160000	47840000	10	8		9
chr11	47840000	48360000	8	18	domain	9
chr11	48360000	55320000	18	18	gap	9
chr11	55320000	55680000	18	18	domain	9
chr11	55680000	55720000	18	18	gap	9
chr11	55720000	56800000	18	18	domain	9
chr11	56800000	57320000	18	18	boundary,domain	9
chr11	57320000	57680000	18	18	boundary,domain	9
chr11	57680000	57800000	18	12		9
chr11	57800000	58560000	12	18	domain	9
chr11	58560000	59160000	18	14	domain	9
chr11	59160000	59480000	14	18	boundary,domain	9
chr11	59480000	59800000	18	7	domain	9
chr11	59800000	60240000	7	15	domain	9
chr11	60240000	60760000	15	8		9
chr11	60760000	61200000	8	18	domain	9
chr11	61200000	61240000	18	18	gap	9
chr11	61240000	61680000	18	6		9
chr11	61680000	62160000	6	14		9
chr11	62160000	62360000	14	18	boundary,domain	9
chr11	62360000	62600000	18	10	boundary,domain	9
chr11	62600000	62880000	10	18	boundary,domain	9
chr11	62880000	63440000	18	11		9
chr11	63440000	63640000	11	8		9
chr11	63640000	64200000	8	17	boundary,domain	9
chr11	64200000	64760000	17	18		9
chr11	64760000	65120000	18	15	boundary,domain	9
chr11	65120000	65360000	15	12	boundary,domain	9
chr11	65360000	65600000	12	17	boundary,domain	9
chr11	65600000	66040000	17	15	boundary,domain	9
chr11	66040000	66280000	15	18	boundary,domain	9
chr11	66280000	66840000	18	8	domain	9
chr11	66840000	67240000	8	8	boundary,domain	9
chr11	67240000	67720000	8	18		9
chr11	67720000	68000000	18	18	gap	9
chr11	68000000	68480000	18	8	domain	9
chr11	68480000	69080000	8	16	boundary,domain	9
chr11	69080000	69680000	16	14	domain	9
chr11	69680000	70240000	14	14	domain	9
chr11	70240000	70960000	14	18	domain	9
chr11	70960000	71080000	18	18	gap	9
chr11	71080000	71600000	18	18	domain	9
chr11	71600000	71880000	18	18	gap	9
chr11	71880000	72480000	18	10	domain	9
chr11	72480000	72720000	10	18	domain	9
chr11	72720000	73320000	18	5		9
chr11	73320000	73800000	5	18		9
chr11	73800000	74240000	18	7		9
chr11	74240000	74760000	7	15		9
chr11	74760000	75280000	15	18	boundary,domain	9
chr11	75280000	75400000	18	9		9
chr11	75400000	76720000	9	18	boundary,domain	9
chr11	76720000	77080000	18	17	boundary,domain	9
chr11	77080000	77920000	17	18	domain	9
chr11	77920000	77960000	18	18	gap	9
chr11	77960000	78600000	18	13	domain	9
chr11	78600000	79560000	13	13	domain	9
chr11	79560000	81000000	13	7	domain	9
chr11	81000000	81280000	7	12	domain	9
chr11	81280000	81440000	12	3		9
chr11	81440000	82680000	3	18	domain	9
chr11	82680000	83280000	18	12	domain	9
chr11	83280000	83840000	12	13	domain	9
chr11	83840000	84560000	13	17	domain	9
chr11	84560000	84720000	17	14	boundary,domain	9
chr11	84720000	85600000	14	18	domain	9
chr11	85600000	86360000	18	16	domain	9
chr11	86360000	86840000	16	17	domain	9
chr11	86840000	86920000	17	10	boundary,domain	9
chr11	86920000	87360000	10	9	domain	9
chr11	87360000	87440000	9	5		9
chr11	87440000	87960000	5	18	domain	9
chr11	87960000	88000000	18	18	gap	9
chr11	88000000	88840000	18	18		9
chr11	88840000	90120000	18	18	gap	9
chr11	90120000	91320000	18	8	domain	9
chr11	91320000	92920000	8	18		9
chr11	92920000	93240000	18	14		9
chr11	93240000	93800000	14	18		9
chr11	93800000	94480000	18	15	domain	9
chr11	94480000	95160000	15	11	domain	9
chr11	95160000	95800000	11	18	domain	9
chr11	95800000	96440000	18	18	domain	9
chr11	96440000	97440000	18	6	domain	9
chr11	97440000	99000000	6	17	domain	9
chr11	99000000	99760000	17	12	domain	9
chr11	99760000	100560000	12	18	domain	9
chr11	100560000	100960000	18	18	domain	9
chr11	100960000	101440000	18	9	domain	9
chr11	101440000	101840000	9	15	domain	9
chr11	101840000	102040000	15	17	boundary,domain	9
chr11	102040000	102280000	17	18	boundary,domain	9
chr11	102280000	102680000	18	18	domain	9
chr11	102680000	103080000	18	18	boundary,domain	9
chr11	103080000	103680000	18	18	domain	9
chr11	103680000	104160000	18	9	domain	9
chr11	104160000	104600000	9	5		9
chr11	104600000	106000000	5	18	domain	9
chr11	106000000	106720000	18	7	domain	9
chr11	106720000	107520000	7	17	domain	9
chr11	107520000	108000000	17	18	domain	9
chr11	108000000	108680000	18	18	domain	9
chr11	108680000	109920000	18	18	domain	9
chr11	109920000	110400000	18	18		9
chr11	110400000	111280000	18	17	domain	9
chr11	111280000	111440000	17	3		9
chr11	111440000	111880000	3	18	boundary,domain	9
chr11	111880000	112120000	18	17	boundary,domain	9
chr11	112120000	113280000	17	14	domain	9
chr11	113280000	113840000	14	15	domain	9
chr11	113840000	114640000	15	18	domain	9
chr11	114640000	116720000	18	18	domain	9
chr11	116720000	117360000	18	18	domain	9
chr11	117360000	118120000	18	18	domain	9
chr11	118120000	118360000	18	18	boundary,domain	9
chr11	118360000	118560000	18	18	boundary,domain	9
chr11	118560000	119080000	18	18	boundary,domain	9
chr11	119080000	119320000	18	12		9
chr11	119320000	120320000	12	18	boundary,domain	9
chr11	120320000	120440000	18	6	domain	9
chr11	120440000	121240000	6	18	domain	9
chr11	121240000	121600000	18	18	boundary,domain	9
chr11	121600000	122560000	18	18	domain	9
chr11	122560000	123080000	18	18	boundary,domain	9
chr11	123080000	123760000	18	18	boundary,domain	9
chr11	123760000	123920000	18	6		9
chr11	123920000	124360000	6	17	boundary,domain	9
chr11	124360000	124600000	17	18	boundary,domain	9
chr11	124600000	124840000	18	18	boundary,domain	9
chr11	124840000	125440000	18	14	domain	9
chr11	125440000	125880000	14	18	domain	9
chr11	125880000	126240000	18	18	domain	9
chr11	126240000	126440000	18	12		9
chr11	126440000	127360000	12	9	domain	9
chr11	127360000	127960000	9	17	domain	9
chr11	127960000	128160000	17	5		9
chr11	128160000	128880000	5	16	domain	9
chr11	128880000	129360000	16	9		9
chr11	129360000	129800000	9	14	domain	9
chr11	129800000	130160000	14	18		9
chr11	130160000	130360000	18	3		9
chr11	130360000	130920000	3	18	domain	9
chr11	130920000	131720000	18	17	domain	9
chr11	131720000	133080000	17	18		9
chr11	133080000	133880000	18	18	domain	9
chr11	133880000	134200000	18	18		9
chr11	134200000	135080000	18	18	domain	9
chr12	0	40000	18	18	gap	9
chr12	40000	960000	18	15	domain	9
chr12	960000	1640000	15	18		9
chr12	1640000	1800000	18	7	boundary,domain	9
chr12	1800000	2040000	7	1	domain	9
chr12	2040000	2800000	1	14		9
chr12	2800000	3040000	14	18	boundary,domain	9
chr12	3040000	3280000	18	18	boundary,domain	9
chr12	3280000	3880000	18	18	domain	9
chr12	3880000	4320000	18	14		9
chr12	4320000	4800000	14	17		9
chr12	4800000	5960000	17	17		9
chr12	5960000	6320000	17	18	boundary,domain	9
chr12	6320000	6560000	18	18	boundary,domain	9
chr12	6560000	7160000	18	18	boundary,domain	9
chr12	7160000	8160000	18	18	domain	9
chr12	8160000	8440000	18	18	gap	9
chr12	8440000	9280000	18	18	domain	9
chr12	9280000	9600000	18	18	gap	9
chr12	9600000	10400000	18	18	domain	9
chr12	10400000	10440000	18	18	gap	9
chr12	10440000	11080000	18	18	domain	9
chr12	11080000	11120000	18	18	gap	9
chr12	11120000	11280000	18	18	domain	9
chr12	11280000	11320000	18	18	gap	9
chr12	11320000	12040000	18	12	domain	9
chr12	12040000	12360000	12	18	domain	9
chr12	12360000	12800000	18	18	boundary,domain	9
chr12	12800000	13240000	18	18		9
chr12	13240000	13720000	18	7	domain	9
chr12	13720000	14160000	7	18	domain	9
chr12	14160000	14720000	18	17	domain	9
chr12	14720000	15280000	17	7	domain	9
chr12	15280000	15560000	7	9	domain	9
chr12	15560000	15920000	9	18	domain	9
chr12	15920000	16400000	18	7	domain	9
chr12	16400000	16880000	7	4	domain	9
chr12	16880000	17760000	4	14	boundary,domain	9
chr12	17760000	18080000	14	18	boundary,domain	9
chr12	18080000	19720000	18	14	domain	9
chr12	19720000	20760000	14	18	domain	9
chr12	20760000	20800000	18	18	gap	9
chr12	20800000	21200000	18	7	domain	9
chr12	21200000	21520000	7	10	domain	9
chr12	21520000	22400000	10	18	domain	9
chr12	22400000	22440000	18	18	gap	9
chr12	22440000	23240000	18	7	domain	9
chr12	23240000	23960000	7	3	domain	9
chr12	23960000	24080000	3	8	domain	9
chr12	24080000	24680000	8	8	domain	9
chr12	24680000	24960000	8	7		9
chr12	24960000	25160000	7	18	boundary,domain	9
chr12	25160000	25400000	18	14	boundary,domain	9
chr12	25400000	26080000	14	18		9
chr12	26080000	26720000	18	7	domain	9
chr12	26720000	26840000	7	18	boundary,domain	9
chr12	26840000	27360000	18	18	domain	9
chr12	27360000	27720000	18	18		9
chr12	27720000	29080000	18	15	domain	9
chr12	29080000	29520000	15	18	boundary,domain	9
chr12	29520000	31040000	18	18	domain	9
chr12	31040000	31200000	18	18	gap	9
chr12	31200000	31640000	18	8	domain	9
chr12	31640000	32360000	8	17	domain	9
chr12	32360000	32720000	17	18		9
chr12	32720000	34040000	18	18		9
chr12	34040000	34080000	18	18	gap	9
chr12	34080000	34400000	18	18	domain	9
chr12	34400000	38040000	18	18	gap	9
chr12	38040000	38320000	18	18	domain	9
chr12	38320000	38360000	18	18	gap	9
chr12	38360000	39280000	18	18	domain	9
chr12	39280000	39720000	18	15	boundary,domain	9
chr12	39720000	40160000	15	7	domain	9
chr12	40160000	40320000	7	11	boundary,domain	9
chr12	40320000	40400000	11	10	boundary,domain	9
chr12	40400000	40920000	10	18	boundary,domain	9
chr12	40920000	42080000	18	15	domain	9
chr12	42080000	42440000	15	16	domain	9
chr12	42440000	43360000	16	18	domain	9
chr12	43360000	43720000	18	18		9
chr12	43720000	43920000	18	16	boundary,domain	9
chr12	43920000	45000000	16	6	domain	9
chr12	45000000	46000000	6	18		9
chr12	46000000	47000000	18	15	domain	9
chr12	47000000	47680000	15	18	domain	9
chr12	47680000	48040000	18	5		9
chr12	48040000	48680000	5	18		9
chr12	48680000	48920000	18	1	boundary	9
chr12	48920000	49240000	1	17		9
chr12	49240000	49600000	17	17	domain	9
chr12	49600000	49720000	17	10		9
chr12	49720000	50080000	10	18	boundary,domain	9
chr12	50080000	50440000	18	17	boundary,domain	9
chr12	50440000	50760000	17	17		9
chr12	50760000	51360000	17	16	domain	9
chr12	51360000	51880000	16	18	domain	9
chr12	51880000	52120000	18	17	boundary,domain	9
chr12	52120000	53040000	17	18	domain	9
chr12	53040000	53320000	18	16		9
chr12	53320000	53520000	16	11	boundary,domain	9
chr12	53520000	53680000	11	3	boundary,domain	9
chr12	53680000	54080000	3	18		9
chr12	54080000	54120000	18	18	gap	9
chr12	54120000	55160000	18	7	domain	9
chr12	55160000	55720000	7	18	domain	9
chr12	55720000	56120000	18	7		9
chr12	56120000	56640000	7	18		9
chr12	56640000	57240000	18	13	domain	9
chr12	57240000	57560000	13	8		9
chr12	57560000	57760000	8	18		9
chr12	57760000	57920000	18	18		9
chr12	57920000	59520000	18	18	domain	9
chr12	59520000	59560000	18	18	gap	9
chr12	59560000	60520000	18	9	domain	9
chr12	60520000	62240000	9	18	domain	9
chr12	62240000	63080000	18	7	domain	9
chr12	63080000	63520000	7	18	domain	9
chr12	63520000	63760000	18	18	gap	9
chr12	63760000	64400000	18	11		9
chr12	64400000	64760000	11	18	boundary,domain	9
chr12	64760000	65240000	18	6	domain	9
chr12	65240000	66120000	6	18	domain	9
chr12	66120000	67280000	18	14	domain	9
chr12	67280000	68000000	14	7	domain	9
chr12	68000000	68320000	7	16		9
chr12	68320000	68840000	16	18	domain	9
chr12	68840000	69240000	18	14		9
chr12	69240000	69880000	14	18	domain	9
chr12	69880000	70560000	18	15	domain	9
chr12	70560000	71760000	15	15	domain	9
chr12	71760000	71960000	15	18	boundary,domain	9
chr12	71960000	72280000	18	10	domain	9
chr12	72280000	73920000	10	12	domain	9
chr12	73920000	74640000	12	16	domain	9
chr12	74640000	75520000	16	18		9
chr12	75520000	76040000	18	9	domain	9
chr12	76040000	76600000	9	17	domain	9
chr12	76600000	77040000	17	16		9
chr12	77040000	77720000	16	18	domain	9
chr12	77720000	77960000	18	18	boundary,domain	9
chr12	77960000	78160000	18	12	boundary,domain	9
chr12	78160000	79440000	12	18	domain	9
chr12	79440000	79480000	18	18	gap	9
chr12	79480000	80440000	18	18	domain	9
chr12	80440000	80480000	18	18	gap	9
chr12	80480000	81280000	18	17	domain	9
chr12	81280000	81640000	17	18	boundary,domain	9
chr12	81640000	82360000	18	18	domain	9
chr12	82360000	82640000	18	13	boundary,domain	9
chr12	82640000	84800000	13	18	domain	9
chr12	84800000	85040000	18	17	boundary,domain	9
chr12	85040000	85440000	17	11	domain	9
chr12	85440000	85960000	11	18	domain	9
chr12	85960000	86800000	18	12	domain	9
chr12	86800000	88040000	12	18		9
chr12	88040000	89000000	18	18	domain	9
chr12	89000000	89520000	18	17	domain	9
chr12	89520000	90960000	17	18	domain	9
chr12	90960000	91360000	18	18	boundary,domain	9
chr12	91360000	92720000	18	17	domain	9
chr12	92720000	93480000	17	18	domain	9
chr12	93480000	94120000	18	18	domain	9
chr12	94120000	94520000	18	7	domain	9
chr12	94520000	95040000	7	18	domain	9
chr12	95040000	95560000	18	18	domain	9
chr12	95560000	95880000	18	18	boundary,domain	9
chr12	95880000	96520000	18	18	domain	9
chr12	96520000	98400000	18	17	domain	9
chr12	98400000	99000000	17	17		9
chr12	99000000	99800000	17	18	domain	9
chr12	99800000	100240000	18	4	domain	9
chr12	100240000	100760000	4	16		9
chr12	100760000	101400000	16	18	domain	9
chr12	101400000	101880000	18	18	domain	9
chr12	101880000	102840000	18	18	domain	9
chr12	102840000	103560000	18	11	domain	9
chr12	103560000	103800000	11	15	boundary,domain	9
chr12	103800000	104120000	15	18	boundary,domain	9
chr12	104120000	104360000	18	9	boundary,domain	9
chr12	104360000	105120000	9	18	domain	9
chr12	105120000	105400000	18	18	boundary,domain	9
chr12	105400000	106360000	18	18		9
chr12	106360000	106960000	18	17	domain	9
chr12	106960000	107120000	17	14	boundary,domain	9
chr12	107120000	107680000	14	17	domain	9
chr12	107680000	108520000	17	18		9
chr12	108520000	109080000	18	18	domain	9
chr12	109080000	109440000	18	18	boundary,domain	9
chr12	109440000	109920000	18	18	boundary,domain	9
chr12	109920000	110440000	18	18		9
chr12	110440000	110640000	18	15	boundary,domain	9
chr12	110640000	110880000	15	15	boundary,domain	9
chr12	110880000	111400000	15	17	domain	9
chr12	111400000	111680000	17	10	boundary,domain	9
chr12	111680000	112440000	10	18		9
chr12	112440000	112880000	18	8	domain	9
chr12	112880000	113440000	8	11	domain	9
chr12	113440000	113960000	11	10	domain	9
chr12	113960000	114600000	10	18	domain	9
chr12	114600000	115920000	18	18	domain	9
chr12	115920000	116760000	18	14	domain	9
chr12	116760000	117200000	14	18		9
chr12	117200000	117880000	18	15	domain	9
chr12	117880000	118040000	15	17	boundary,domain	9
chr12	118040000	118400000	17	18	boundary,domain	9
chr12	118400000	119680000	18	13	domain	9
chr12	119680000	120120000	13	16		9
chr12	120120000	120440000	16	4		9
chr12	120440000	121280000	4	15	domain	9
chr12	121280000	121680000	15	18		9
chr12	121680000	121880000	18	16		9
chr12	121880000	122200000	16	18	boundary,domain	9
chr12	122200000	122520000	18	17	boundary,domain	9
chr12	122520000	122960000	17	18	boundary,domain	9
chr12	122960000	123280000	18	9	domain	9
chr12	123280000	123720000	9	18		9
chr12	123720000	124320000	18	11		9
chr12	124320000	124920000	11	18	domain	9
chr12	124920000	126720000	18	10	domain	9
chr12	126720000	128080000	10	16	domain	9
chr12	128080000	130000000	16	18		9
chr12	130000000	130360000	18	10	domain	9
chr12	130360000	130760000	10	7	domain	9
chr12	130760000	130840000	7	7		9
chr12	130840000	131280000	7	18		9
chr12	131280000	131320000	18	18	gap	9
chr12	131320000	131720000	18	7	domain	9
chr12	131720000	132080000	7	16		9
chr12	132080000	132680000	16	10	domain	9
chr12	132680000	133275309	10	18		9
chr13	16000000	18920000	18	18	gap	9
chr13	18920000	19200000	18	18	domain	9
chr13	19200000	19560000	18	18	gap	9
chr13	19560000	20160000	18	12	domain	9
chr13	20160000	20920000	12	18	domain	9
chr13	20920000	21600000	18	18		9
chr13	21600000	22280000	18	6	domain	9
chr13	22280000	22920000	6	18	domain	9
chr13	22920000	22960000	18	18	gap	9
chr13	22960000	23360000	18	7	domain	9
chr13	23360000	23920000	7	9	domain	9
chr13	23920000	24400000	9	18	domain	9
chr13	24400000	24440000	18	18	gap	9
chr13	24440000	25400000	18	13		9
chr13	25400000	26120000	13	18		9
chr13	26120000	26920000	18	18		9
chr13	26920000	27360000	18	14	domain	9
chr13	27360000	28000000	14	18		9
chr13	28000000	28800000	18	18		9
chr13	28800000	29440000	18	18		9
chr13	29440000	30120000	18	18	domain	9
chr13	30120000	31160000	18	18	domain	9
chr13	31160000	31880000	18	18	domain	9
chr13	31880000	32360000	18	17	boundary,domain	9
chr13	32360000	32560000	17	14	boundary,domain	9
chr13	32560000	33560000	14	11	domain	9
chr13	33560000	33760000	11	18	boundary,domain	9
chr13	33760000	35160000	18	18	domain	9
chr13	35160000	35960000	18	18	domain	9
chr13	35960000	36280000	18	17	boundary,domain	9
chr13	36280000	36800000	17	13		9
chr13	36800000	37040000	13	18		9
chr13	37040000	37640000	18	17	domain	9
chr13	37640000	38920000	17	18	domain	9
chr13	38920000	39680000	18	18	domain	9
chr13	39680000	40840000	18	18	domain	9
chr13	40840000	40880000	18	18	gap	9
chr13	40880000	41320000	18	8	domain	9
chr13	41320000	42240000	8	17	domain	9
chr13	42240000	43880000	17	18	domain	9
chr13	43880000	44480000	18	14	domain	9
chr13	44480000	45000000	14	17	domain	9
chr13	45000000	45360000	17	18		9
chr13	45360000	46400000	18	18		9
chr13	46400000	46480000	18	18	gap	9
chr13	46480000	48000000	18	7		9
chr13	48000000	48440000	7	18	domain	9
chr13	48440000	48480000	18	18	gap	9
chr13	48480000	49080000	18	7	domain	9
chr13	49080000	49280000	7	15	boundary,domain	9
chr13	49280000	49640000	15	17	boundary,domain	9
chr13	49640000	49960000	17	8	boundary,domain	9
chr13	49960000	51120000	8	18	domain	9
chr13	51120000	52200000	18	18	domain	9
chr13	52200000	52320000	18	18	gap	9
chr13	52320000	52480000	18	18	domain	9
chr13	52480000	52600000	18	18	gap	9
chr13	52600000	53200000	18	12	domain	9
chr13	53200000	53760000	12	12	domain	9
chr13	53760000	54400000	12	5	domain	9
chr13	54400000	55400000	5	18		9
chr13	55400000	55520000	18	3		9
chr13	55520000	56000000	3	8		9
chr13	56000000	56120000	8	15		9
chr13	56120000	56680000	15	8	boundary,domain	9
chr13	56680000	57120000	8	18	domain	9
chr13	57120000	57200000	18	18	gap	9
chr13	57200000	57640000	18	7	domain	9
chr13	57640000	58160000	7	10		9
chr13	58160000	58320000	10	12	boundary,domain	9
chr13	58320000	58600000	12	2	domain	9
chr13	58600000	58920000	2	6	domain	9
chr13	58920000	59280000	6	16		9
chr13	59280000	59800000	16	5	domain	9
chr13	59800000	60440000	5	18	domain	9
chr13	60440000	60600000	18	14		9
chr13	60600000	61440000	14	7		9
chr13	61440000	62040000	7	18	domain	9
chr13	62040000	63080000	18	13	domain	9
chr13	63080000	63720000	13	18	domain	9
chr13	63720000	63840000	18	18	gap	9
chr13	63840000	64320000	18	6	domain	9
chr13	64320000	64440000	6	12	boundary,domain	9
chr13	64440000	65600000	12	18	domain	9
chr13	65600000	67280000	18	18	domain	9
chr13	67280000	68240000	18	17	domain	9
chr13	68240000	68960000	17	8	domain	9
chr13	68960000	69360000	8	18	domain	9
chr13	69360000	70320000	18	8		9
chr13	70320000	70600000	8	18	domain	9
chr13	70600000	71240000	18	14	domain	9
chr13	71240000	71880000	14	11	domain	9
chr13	71880000	72720000	11	18	domain	9
chr13	72720000	73720000	18	18	domain	9
chr13	73720000	75280000	18	18	domain	9
chr13	75280000	75560000	18	18	boundary,domain	9
chr13	75560000	75840000	18	12	boundary,domain	9
chr13	75840000	76480000	12	9	domain	9
chr13	76480000	77000000	9	17	domain	9
chr13	77000000	77600000	17	15	domain	9
chr13	77600000	77760000	15	16	boundary,domain	9
chr13	77760000	78160000	16	18	domain	9
chr13	78160000	79360000	18	18	domain	9
chr13	79360000	80400000	18	10	domain	9
chr13	80400000	81000000	10	18	domain	9
chr13	81000000	81880000	18	12	domain	9
chr13	81880000	82360000	12	16	domain	9
chr13	82360000	83280000	16	18		9
chr13	83280000	84840000	18	18	domain	9
chr13	84840000	86200000	18	18	domain	9
chr13	86200000	86280000	18	18	gap	9
chr13	86280000	87280000	18	8	domain	9
chr13	87280000	87640000	8	18	domain	9
chr13	87640000	89080000	18	17	domain	9
chr13	89080000	89800000	17	11		9
chr13	89800000	91040000	11	18		9
chr13	91040000	91240000	18	17	boundary,domain	9
chr13	91240000	91800000	17	17	domain	9
chr13	91800000	92120000	17	18	boundary,domain	9
chr13	92120000	94400000	18	18	domain	9
chr13	94400000	94640000	18	14	boundary,domain	9
chr13	94640000	95000000	14	5	domain	9
chr13	95000000	95520000	5	18	domain	9
chr13	95520000	96000000	18	7		9
chr13	96000000	96960000	7	17	domain	9
chr13	96960000	97400000	17	8	domain	9
chr13	97400000	97840000	8	18	domain	9
chr13	97840000	98000000	18	3		9
chr13	98000000	98440000	3	8	domain	9
chr13	98440000	98680000	8	8	domain	9
chr13	98680000	98840000	8	17	domain	9
chr13	98840000	99080000	17	16	boundary,domain	9
chr13	99080000	99600000	16	16	boundary,domain	9
chr13	99600000	100600000	16	18	domain	9
chr13	100600000	101120000	18	18	domain	9
chr13	101120000	101880000	18	13	domain	9
chr13	101880000	102560000	13	18		9
chr13	102560000	102880000	18	18	boundary,domain	9
chr13	102880000	103840000	18	18	domain	9
chr13	103840000	106560000	18	18	domain	9
chr13	106560000	107160000	18	18	domain	9
chr13	107160000	107680000	18	4		9
chr13	107680000	108160000	4	18	domain	9
chr13	108160000	108920000	18	18	domain	9
chr13	108920000	109800000	18	9	domain	9
chr13	109800000	110160000	9	18	domain	9
chr13	110160000	110440000	18	17	boundary,domain	9
chr13	110440000	110560000	17	4		9
chr13	110560000	110920000	4	18		9
chr13	110920000	111680000	18	18		9
chr13	111680000	111840000	18	18	gap	9
chr13	111840000	112280000	18	18		9
chr13	112280000	112320000	18	18	gap	9
chr13	112320000	112920000	18	12	boundary,domain	9
chr13	112920000	113560000	12	9		9
chr13	113560000	113720000	9	18	domain	9
chr13	113720000	114280000	18	18	domain	9
chr13	114280000	114360000	18	18	domain	9
chr14	16000000	19720000	18	18	gap	9
chr14	19720000	19960000	18	18	domain	9
chr14	19960000	20120000	18	18	gap	9
chr14	20120000	20640000	18	7	domain	9
chr14	20640000	21120000	7	4	domain	9
chr14	21120000	21600000	4	18		9
chr14	21600000	21880000	18	5		9
chr14	21880000	22200000	5	15		9
chr14	22200000	22520000	15	18	boundary,domain	9
chr14	22520000	22920000	18	15	boundary,domain	9
chr14	22920000	23120000	15	17	boundary,domain	9
chr14	23120000	23320000	17	10	boundary,domain	9
chr14	23320000	23560000	10	7		9
chr14	23560000	23960000	7	18	domain	9
chr14	23960000	24040000	18	18	gap	9
chr14	24040000	24440000	18	7		9
chr14	24440000	25200000	7	9		9
chr14	25200000	25400000	9	17	boundary,domain	9
chr14	25400000	25560000	17	5	boundary,domain	9
chr14	25560000	26280000	5	4	domain	9
chr14	26280000	27040000	4	12	domain	9
chr14	27040000	27760000	12	18	domain	9
chr14	27760000	27840000	18	18	gap	9
chr14	27840000	28160000	18	18	domain	9
chr14	28160000	28200000	18	18	gap	9
chr14	28200000	28720000	18	9		9
chr14	28720000	29520000	9	17	domain	9
chr14	29520000	30320000	17	11	domain	9
chr14	30320000	30600000	11	18	boundary,domain	9
chr14	30600000	31440000	18	18		9
chr14	31440000	32560000	18	18	domain	9
chr14	32560000	33800000	18	12	domain	9
chr14	33800000	34360000	12	9	domain	9
chr14	34360000	34520000	9	18		9
chr14	34520000	35040000	18	5	domain	9
chr14	35040000	35440000	5	8	domain	9
chr14	35440000	35840000	8	18	domain	9
chr14	35840000	36600000	18	13	domain	9
chr14	36600000	37200000	13	18	domain	9
chr14	37200000	37680000	18	1	domain	9
chr14	37680000	37880000	1	17	domain	9
chr14	37880000	39040000	17	18	domain	9
chr14	39040000	39440000	18	18	boundary,domain	9
chr14	39440000	40320000	18	18	domain	9
chr14	40320000	40360000	18	18	gap	9
chr14	40360000	41120000	18	18	domain	9
chr14	41120000	41200000	18	18	gap	9
chr14	41200000	41640000	18	7	domain	9
chr14	41640000	44880000	7	18	domain	9
chr14	44880000	45320000	18	9	domain	9
chr14	45320000	45800000	9	18	domain	9
chr14	45800000	45840000	18	18	gap	9
chr14	45840000	46320000	18	6	domain	9
chr14	46320000	47000000	6	4	domain	9
chr14	47000000	47720000	4	10		9
chr14	47720000	48440000	10	10		9
chr14	48440000	49600000	10	18	domain	9
chr14	49600000	50120000	18	13	domain	9
chr14	50120000	50880000	13	17	boundary,domain	9
chr14	50880000	51240000	17	13	boundary,domain	9
chr14	51240000	51800000	13	8	domain	9
chr14	51800000	52280000	8	17	boundary,domain	9
chr14	52280000	52800000	17	18	domain	9
chr14	52800000	54440000	18	18		9
chr14	54440000	55040000	18	17	boundary,domain	9
chr14	55040000	55160000	17	9	boundary,domain	9
chr14	55160000	55680000	9	10	domain	9
chr14	55680000	56480000	10	18	domain	9
chr14	56480000	57400000	18	18	domain	9
chr14	57400000	58200000	18	18	domain	9
chr14	58200000	58440000	18	18		9
chr14	58440000	59120000	18	13	domain	9
chr14	59120000	59480000	13	18	domain	9
chr14	59480000	59960000	18	7	domain	9
chr14	59960000	60600000	7	7	domain	9
chr14	60600000	61280000	7	18	domain	9
chr14	61280000	61880000	18	18		9
chr14	61880000	62160000	18	17	boundary,domain	9
chr14	62160000	63160000	17	10	domain	9
chr14	63160000	63320000	10	17	boundary,domain	9
chr14	63320000	63800000	17	7	domain	9
chr14	63800000	64360000	7	14	domain	9
chr14	64360000	65000000	14	18	boundary,domain	9
chr14	65000000	65400000	18	7		9
chr14	65400000	66320000	7	15	domain	9
chr14	66320000	67360000	15	17		9
chr14	67360000	67800000	17	18	boundary,domain	9
chr14	67800000	68840000	18	18	domain	9
chr14	68840000	69120000	18	18	boundary,domain	9
chr14	69120000	69520000	18	18	boundary,domain	9
chr14	69520000	69760000	18	18	boundary,domain	9
chr14	69760000	70640000	18	4	domain	9
chr14	70640000	71040000	4	18	domain	9
chr14	71040000	71800000	18	18	domain	9
chr14	71800000	72480000	18	15		9
chr14	72480000	73000000	15	6	domain	9
chr14	73000000	73520000	6	18	domain	9
chr14	73520000	73560000	18	18	gap	9
chr14	73560000	74080000	18	10	domain	9
chr14	74080000	74280000	10	10	boundary,domain	9
chr14	74280000	74840000	10	18	domain	9
chr14	74840000	74920000	18	2		9
chr14	74920000	75040000	2	2		9
chr14	75040000	75680000	2	18		9
chr14	75680000	76000000	18	18	boundary,domain	9
chr14	76000000	76800000	18	18	domain	9
chr14	76800000	77320000	18	15	domain	9
chr14	77320000	77800000	15	18		9
chr14	77800000	78880000	18	18	domain	9
chr14	78880000	80040000	18	9	domain	9
chr14	80040000	80920000	9	18	domain	9
chr14	80920000	81200000	18	18	boundary,domain	9
chr14	81200000	81560000	18	18	boundary,domain	9
chr14	81560000	81720000	18	3		9
chr14	81720000	82000000	3	10	domain	9
chr14	82000000	83320000	10	18		9
chr14	83320000	85560000	18	11	domain	9
chr14	85560000	86080000	11	18	domain	9
chr14	86080000	86680000	18	9	domain	9
chr14	86680000	87920000	9	18	domain	9
chr14	87920000	88560000	18	18	domain	9
chr14	88560000	89000000	18	8	boundary,domain	9
chr14	89000000	89960000	8	18	domain	9
chr14	89960000	90240000	18	18	boundary,domain	9
chr14	90240000	90840000	18	18	domain	9
chr14	90840000	91320000	18	14	domain	9
chr14	91320000	91480000	14	17		9
chr14	91480000	92120000	17	18	domain	9
chr14	92120000	92800000	18	18	domain	9
chr14	92800000	93200000	18	18	domain	9
chr14	93200000	93600000	18	7	domain	9
chr14	93600000	93960000	7	18	domain	9
chr14	93960000	94200000	18	14		9
chr14	94200000	94560000	14	14		9
chr14	94560000	95560000	14	18		9
chr14	95560000	96040000	18	9	domain	9
chr14	96040000	96520000	9	18		9
chr14	96520000	98080000	18	9		9
chr14	98080000	99480000	9	18		9
chr14	99480000	99640000	18	18	boundary,domain	9
chr14	99640000	99960000	18	18	boundary,domain	9
chr14	99960000	100240000	18	18	boundary,domain	9
chr14	100240000	101720000	18	18	domain	9
chr14	101720000	101960000	18	17		9
chr14	101960000	102360000	17	17	boundary,domain	9
chr14	102360000	102520000	17	15	boundary,domain	9
chr14	102520000	103080000	15	18	domain	9
chr14	103080000	103360000	18	12	boundary,domain	9
chr14	103360000	103520000	12	13		9
chr14	103520000	104040000	13	17		9
chr14	104040000	104760000	17	13	domain	9
chr14	104760000	105560000	13	18	domain	9
chr14	105560000	105760000	18	18	gap	9
chr14	105760000	106080000	18	18	domain	9
chr14	106080000	106160000	18	18	gap	9
chr14	106160000	106320000	18	18	domain	9
chr14	106320000	106360000	18	18	gap	9
chr14	106360000	106680000	18	18	domain	9
chr14	106680000	106920000	18	18	gap	9
chr15	17000000	20200000	18	18	gap	9
chr15	20200000	20440000	18	18	domain	9
chr15	20440000	22800000	18	18	gap	9
chr15	22800000	23120000	18	18	domain	9
chr15	23120000	23400000	18	18	gap	9
chr15	23400000	24080000	18	18	domain	9
chr15	24080000	24520000	18	18	gap	9
chr15	24520000	25480000	18	13	domain	9
chr15	25480000	26880000	13	18	domain	9
chr15	26880000	28200000	18	18	domain	9
chr15	28200000	28840000	18	18	gap	9
chr15	28840000	29640000	18	8	domain	9
chr15	29640000	30080000	8	18	domain	9
chr15	30080000	30840000	18	18	gap	9
chr15	30840000	31640000	18	18	domain	9
chr15	31640000	31720000	18	18	gap	9
chr15	31720000	32160000	18	18	domain	9
chr15	32160000	32640000	18	18	gap	9
chr15	32640000	33160000	18	10	domain	9
chr15	33160000	33720000	10	10	domain	9
chr15	33720000	34360000	10	18	domain	9
chr15	34360000	34600000	18	18	gap	9
chr15	34600000	35000000	18	7	domain	9
chr15	35000000	36480000	7	10	domain	9
chr15	36480000	37160000	10	16	domain	9
chr15	37160000	37920000	16	18	domain	9
chr15	37920000	38440000	18	18	domain	9
chr15	38440000	38720000	18	18	boundary,domain	9
chr15	38720000	39600000	18	8	domain	9
chr15	39600000	39800000	8	12		9
chr15	39800000	40040000	12	18		9
chr15	40040000	40320000	18	12	boundary,domain	9
chr15	40320000	40440000	12	18	boundary,domain	9
chr15	40440000	40880000	18	18	boundary,domain	9
chr15	40880000	41360000	18	15	boundary,domain	9
chr15	41360000	41960000	15	17	domain	9
chr15	41960000	42160000	17	18	boundary,domain	9
chr15	42160000	42480000	18	18	boundary,domain	9
chr15	42480000	43560000	18	18		9
chr15	43560000	43720000	18	18	gap	9
chr15	43720000	44800000	18	18	domain	9
chr15	44800000	44840000	18	18	gap	9
chr15	44840000	45040000	18	18	domain	9
chr15	45040000	45080000	18	18	gap	9
chr15	45080000	45680000	18	12	domain	9
chr15	45680000	46280000	12	11	domain	9
chr15	46280000	47160000	11	18	domain	9
chr15	47160000	48320000	18	17	domain	9
chr15	48320000	48840000	17	18	domain	9
chr15	48840000	50160000	18	3	domain	9
chr15	50160000	50360000	3	18	boundary,domain	9
chr15	50360000	50920000	18	18	domain	9
chr15	50920000	51600000	18	11	boundary,domain	9
chr15	51600000	51840000	11	18		9
chr15	51840000	52240000	18	18		9
chr15	52240000	52760000	18	18	boundary,domain	9
chr15	52760000	53760000	18	18	domain	9
chr15	53760000	55160000	18	18	domain	9
chr15	55160000	55320000	18	1		9
chr15	55320000	56480000	1	18	domain	9
chr15	56480000	57320000	18	18	domain	9
chr15	57320000	57560000	18	18	boundary,domain	9
chr15	57560000	58200000	18	18	boundary,domain	9
chr15	58200000	58920000	18	18	domain	9
chr15	58920000	59680000	18	18	domain	9
chr15	59680000	60360000	18	15	domain	9
chr15	60360000	60480000	15	18	boundary,domain	9
chr15	60480000	61120000	18	6	domain	9
chr15	61120000	61840000	6	18	domain	9
chr15	61840000	62320000	18	8		9
chr15	62320000	62760000	8	18	domain	9
chr15	62760000	63120000	18	18	boundary,domain	9
chr15	63120000	63280000	18	13	boundary,domain	9
chr15	63280000	63400000	13	10		9
chr15	63400000	63600000	10	18		9
chr15	63600000	64160000	18	18	domain	9
chr15	64160000	64720000	18	13		9
chr15	64720000	65280000	13	18	boundary,domain	9
chr15	65280000	65400000	18	6		9
chr15	65400000	65600000	6	2	domain	9
chr15	65600000	65880000	2	7	domain	9
chr15	65880000	66280000	7	15	domain	9
chr15	66280000	66560000	15	18	boundary,domain	9
chr15	66560000	66880000	18	18	boundary,domain	9
chr15	66880000	67440000	18	10		9
chr15	67440000	67840000	10	18	domain	9
chr15	67840000	68240000	18	18	domain	9
chr15	68240000	69000000	18	18	domain	9
chr15	69000000	69440000	18	18	boundary,domain	9
chr15	69440000	70520000	18	8	domain	9
chr15	70520000	70600000	8	10		9
chr15	70600000	70880000	10	18		9
chr15	70880000	71440000	18	8	domain	9
chr15	71440000	71800000	8	14	domain	9
chr15	71800000	72200000	14	8	domain	9
chr15	72200000	72640000	8	18	domain	9
chr15	72640000	72680000	18	18	gap	9
chr15	72680000	73280000	18	12	domain	9
chr15	73280000	74040000	12	18	domain	9
chr15	74040000	74120000	18	18	gap	9
chr15	74120000	74560000	18	3	domain	9
chr15	74560000	75240000	3	18	domain	9
chr15	75240000	75320000	18	18	gap	9
chr15	75320000	75840000	18	8	domain	9
chr15	75840000	75920000	8	6		9
chr15	75920000	76120000	6	11		9
chr15	76120000	76920000	11	18	domain	9
chr15	76920000	77880000	18	18	domain	9
chr15	77880000	77960000	18	18	gap	9
chr15	77960000	78720000	18	18	domain	9
chr15	78720000	78760000	18	18	gap	9
chr15	78760000	79280000	18	10	domain	9
chr15	79280000	80400000	10	18	domain	9
chr15	80400000	81000000	18	14	domain	9
chr15	81000000	81680000	14	18	domain	9
chr15	81680000	81720000	18	18	gap	9
chr15	81720000	82200000	18	18	domain	9
chr15	82200000	82520000	18	18	gap	9
chr15	82520000	83240000	18	12	domain	9
chr15	83240000	84120000	12	18	domain	9
chr15	84120000	84560000	18	18	gap	9
chr15	84560000	85160000	18	18	domain	9
chr15	85160000	85280000	18	18	gap	9
chr15	85280000	85840000	18	11	domain	9
chr15	85840000	88280000	11	10	domain	9
chr15	88280000	88880000	10	5		9
chr15	88880000	89640000	5	18		9
chr15	89640000	90120000	18	16	boundary,domain	9
chr15	90120000	90240000	16	12	boundary,domain	9
chr15	90240000	90960000	12	18		9
chr15	90960000	91280000	18	17	boundary,domain	9
chr15	91280000	92080000	17	11	domain	9
chr15	92080000	92760000	11	18		9
chr15	92760000	93000000	18	18		9
chr15	93000000	94160000	18	18	domain	9
chr15	94160000	94360000	18	17	boundary,domain	9
chr15	94360000	94640000	17	8	domain	9
chr15	94640000	95240000	8	11	domain	9
chr15	95240000	96360000	11	18	domain	9
chr15	96360000	97280000	18	7	domain	9
chr15	97280000	97800000	7	6	domain	9
chr15	97800000	98400000	6	18		9
chr15	98400000	99080000	18	10	domain	9
chr15	99080000	99240000	10	10	boundary,domain	9
chr15	99240000	99760000	10	18	domain	9
chr15	99760000	99840000	18	18	gap	9
chr15	99840000	100600000	18	16		9
chr15	100600000	101040000	16	8		9
chr15	101040000	101280000	8	8	domain	9
chr15	101280000	101720000	8	18	domain	9
chr15	101720000	101991189	18	18	gap	9
chr16	0	40000	18	18	gap	9
chr16	40000	680000	18	13		9
chr16	680000	1280000	13	16	domain	9
chr16	1280000	2080000	16	18	domain	9
chr16	2080000	2120000	18	18	gap	9
chr16	2120000	2520000	18	18	domain	9
chr16	2520000	2680000	18	18	gap	9
chr16	2680000	3520000	18	18	domain	9
chr16	3520000	3920000	18	16	boundary,domain	9
chr16	3920000	4440000	16	13	domain	9
chr16	4440000	5080000	13	18	domain	9
chr16	5080000	5280000	18	18	gap	9
chr16	5280000	6720000	18	18	domain	9
chr16	6720000	7320000	18	8	domain	9
chr16	7320000	8560000	8	18	domain	9
chr16	8560000	9160000	18	18	domain	9
chr16	9160000	10240000	18	4	domain	9
chr16	10240000	10520000	4	18	domain	9
chr16	10520000	10920000	18	18	boundary,domain	9
chr16	10920000	11360000	18	8	domain	9
chr16	11360000	11920000	8	18	domain	9
chr16	11920000	11960000	18	18	gap	9
chr16	11960000	13880000	18	16	domain	9
chr16	13880000	14680000	16	18	domain	9
chr16	14680000	15400000	18	18	gap	9
chr16	15400000	16200000	18	18	domain	9
chr16	16200000	16760000	18	18	gap	9
chr16	16760000	17520000	18	9	domain	9
chr16	17520000	18080000	9	18	domain	9
chr16	18080000	18920000	18	18	gap	9
chr16	18920000	19760000	18	18	domain	9
chr16	19760000	19800000	18	18	gap	9
chr16	19800000	20440000	18	18	domain	9
chr16	20440000	20600000	18	18	gap	9
chr16	20600000	21360000	18	18	domain	9
chr16	21360000	21520000	18	18	gap	9
chr16	21520000	21720000	18	18	domain	9
chr16	21720000	21960000	18	18	gap	9
chr16	21960000	22440000	18	18	domain	9
chr16	22440000	22600000	18	18	gap	9
chr16	22600000	23120000	18	10	domain	9
chr16	23120000	23640000	10	18	domain	9
chr16	23640000	24480000	18	18	domain	9
chr16	24480000	25280000	18	18	domain	9
chr16	25280000	25680000	18	7	domain	9
chr16	25680000	27120000	7	18	domain	9
chr16	27120000	27480000	18	18	boundary,domain	9
chr16	27480000	28320000	18	18	domain	9
chr16	28320000	28800000	18	18	gap	9
chr16	28800000	29040000	18	18	domain	9
chr16	29040000	29640000	18	18	gap	9
chr16	29640000	30200000	18	18	domain	9
chr16	30200000	30320000	18	18	gap	9
chr16	30320000	30960000	18	13		9
chr16	30960000	31480000	13	8	domain	9
chr16	31480000	31920000	8	18	domain	9
chr16	31920000	35080000	18	18	gap	9
chr16	35080000	35640000	18	18	domain	9
chr16	35640000	35720000	18	18	gap	9
chr16	35720000	35920000	18	18	domain	9
chr16	35920000	46480000	18	18	gap	9
chr16	46480000	47160000	18	18	domain	9
chr16	47160000	47200000	18	18	gap	9
chr16	47200000	48200000	18	18	domain	9
chr16	48200000	48680000	18	18	domain	9
chr16	48680000	49360000	18	18	domain	9
chr16	49360000	49960000	18	18		9
chr16	49960000	50840000	18	18	domain	9
chr16	50840000	52040000	18	18	domain	9
chr16	52040000	52960000	18	5	domain	9
chr16	52960000	53040000	5	18		9
chr16	53040000	53520000	18	18	boundary,domain	9
chr16	53520000	55760000	18	18	domain	9
chr16	55760000	55840000	18	18	gap	9
chr16	55840000	56360000	18	11	domain	9
chr16	56360000	56760000	11	16	domain	9
chr16	56760000	57080000	16	14	domain	9
chr16	57080000	57240000	14	18	boundary,domain	9
chr16	57240000	57560000	18	18		9
chr16	57560000	57720000	18	2		9
chr16	57720000	58040000	2	10	boundary,domain	9
chr16	58040000	58280000	10	18	boundary,domain	9
chr16	58280000	58520000	18	14		9
chr16	58520000	58760000	14	18		9
chr16	58760000	59280000	18	8	domain	9
chr16	59280000	61560000	8	9	domain	9
chr16	61560000	62040000	9	9	domain	9
chr16	62040000	63320000	9	18		9
chr16	63320000	64080000	18	14	domain	9
chr16	64080000	65120000	14	18	domain	9
chr16	65120000	66360000	18	18	domain	9
chr16	66360000	66880000	18	18	boundary,domain	9
chr16	66880000	67240000	18	18	boundary,domain	9
chr16	67240000	67480000	18	15	boundary,domain	9
chr16	67480000	68240000	15	18		9
chr16	68240000	68360000	18	5	boundary,domain	9
chr16	68360000	68520000	5	12	boundary,domain	9
chr16	68520000	69320000	12	13		9
chr16	69320000	69960000	13	18	domain	9
chr16	69960000	70240000	18	18	gap	9
chr16	70240000	70800000	18	18	domain	9
chr16	70800000	71160000	18	18	gap	9
chr16	71160000	71640000	18	8	domain	9
chr16	71640000	72080000	8	18	domain	9
chr16	72080000	73240000	18	8	domain	9
chr16	73240000	74360000	8	18	domain	9
chr16	74360000	74560000	18	18	gap	9
chr16	74560000	75160000	18	12	domain	9
chr16	75160000	75800000	12	17		9
chr16	75800000	77200000	17	18	domain	9
chr16	77200000	77640000	18	9	domain	9
chr16	77640000	78320000	9	18	domain	9
chr16	78320000	78360000	18	18	gap	9
chr16	78360000	79600000	18	7	domain	9
chr16	79600000	80520000	7	18		9
chr16	80520000	81040000	18	18	boundary,domain	9
chr16	81040000	81800000	18	8	domain	9
chr16	81800000	81880000	8	17		9
chr16	81880000	83920000	17	18	domain	9
chr16	83920000	84520000	18	18	boundary,domain	9
chr16	84520000	84720000	18	15	boundary,domain	9
chr16	84720000	85040000	15	18	boundary,domain	9
chr16	85040000	85800000	18	18	domain	9
chr16	85800000	86040000	18	18	boundary,domain	9
chr16	86040000	86560000	18	13	domain	9
chr16	86560000	87320000	13	14	domain	9
chr16	87320000	88120000	14	18		9
chr16	88120000	88280000	18	18	gap	9
chr16	88280000	89240000	18	18	domain	9
chr16	89240000	89680000	18	3	domain	9
chr16	89680000	90080000	3	18	domain	9
chr16	90080000	90240000	18	18	gap	9
chr17	40000	160000	18	18	gap	9
chr17	160000	440000	18	18	domain	9
chr17	440000	480000	18	18	gap	9
chr17	480000	1080000	18	12		9
chr17	1080000	1560000	12	14		9
chr17	1560000	1640000	14	16	boundary,domain	9
chr17	1640000	2040000	16	18	boundary,domain	9
chr17	2040000	2440000	18	10	domain	9
chr17	2440000	3040000	10	18	domain	9
chr17	3040000	3080000	18	18	gap	9
chr17	3080000	3240000	18	18	domain	9
chr17	3240000	3280000	18	18	gap	9
chr17	3280000	3680000	18	7	domain	9
chr17	3680000	4120000	7	15	domain	9
chr17	4120000	4680000	15	18	domain	9
chr17	4680000	5120000	18	11		9
chr17	5120000	5480000	11	18		9
chr17	5480000	6440000	18	16	domain	9
chr17	6440000	6600000	16	15		9
chr17	6600000	7040000	15	18	boundary,domain	9
chr17	7040000	7200000	18	18	boundary,domain	9
chr17	7200000	7600000	18	17	boundary,domain	9
chr17	7600000	8240000	17	12		9
chr17	8240000	8360000	12	18	boundary,domain	9
chr17	8360000	8920000	18	9		9
chr17	8920000	9760000	9	17		9
chr17	9760000	10640000	17	18		9
chr17	10640000	11240000	18	4	domain	9
chr17	11240000	12000000	4	18	domain	9
chr17	12000000	12200000	18	10		9
chr17	12200000	13040000	10	18	domain	9
chr17	13040000	14160000	18	18	domain	9
chr17	14160000	14200000	18	18	gap	9
chr17	14200000	15520000	18	18	domain	9
chr17	15520000	15880000	18	18	gap	9
chr17	15880000	16680000	18	18	domain	9
chr17	16680000	16880000	18	18	gap	9
chr17	16880000	17320000	18	8	domain	9
chr17	17320000	17640000	8	8	domain	9
chr17	17640000	18400000	8	18	domain	9
chr17	18400000	18840000	18	18	gap	9
chr17	18840000	19040000	18	18	domain	9
chr17	19040000	19240000	18	18	gap	9
chr17	19240000	19840000	18	7	domain	9
chr17	19840000	20320000	7	18		9
chr17	20320000	20920000	18	18	gap	9
chr17	20920000	21320000	18	18	domain	9
chr17	21320000	27200000	18	18	gap	9
chr17	27200000	27640000	18	5	domain	9
chr17	27640000	27760000	5	7	boundary,domain	9
chr17	27760000	28360000	7	11		9
chr17	28360000	28600000	11	17	boundary,domain	9
chr17	28600000	28960000	17	18		9
chr17	28960000	29120000	18	7	boundary,domain	9
chr17	29120000	29320000	7	14	boundary,domain	9
chr17	29320000	29560000	14	18		9
chr17	29560000	30080000	18	9	domain	9
chr17	30080000	30600000	9	18	domain	9
chr17	30600000	30760000	18	18	gap	9
chr17	30760000	31400000	18	12	domain	9
chr17	31400000	32040000	12	18	domain	9
chr17	32040000	32120000	18	18	gap	9
chr17	32120000	32960000	18	17	domain	9
chr17	32960000	33720000	17	8	domain	9
chr17	33720000	35120000	8	13	domain	9
chr17	35120000	35560000	13	7	domain	9
chr17	35560000	36160000	7	18	domain	9
chr17	36160000	36440000	18	18	gap	9
chr17	36440000	37120000	18	8	domain	9
chr17	37120000	37440000	8	4		9
chr17	37440000	37880000	4	18	domain	9
chr17	37880000	38320000	18	18	gap	9
chr17	38320000	39240000	18	15	domain	9
chr17	39240000	39520000	15	16	boundary,domain	9
chr17	39520000	39960000	16	18	boundary,domain	9
chr17	39960000	40200000	18	10	boundary,domain	9
chr17	40200000	40360000	10	4		9
chr17	40360000	40600000	4	9		9
chr17	40600000	41080000	9	18	domain	9
chr17	41080000	41120000	18	18	gap	9
chr17	41120000	41680000	18	11	domain	9
chr17	41680000	42560000	11	15	domain	9
chr17	42560000	42680000	15	2		9
chr17	42680000	43240000	2	18	domain	9
chr17	43240000	43320000	18	18	gap	9
chr17	43320000	43880000	18	11	domain	9
chr17	43880000	44200000	11	18	boundary,domain	9
chr17	44200000	44360000	18	15	boundary,domain	9
chr17	44360000	44720000	15	13	domain	9
chr17	44720000	45440000	13	18		9
chr17	45440000	45640000	18	18	gap	9
chr17	45640000	46280000	18	18	domain	9
chr17	46280000	46720000	18	18	gap	9
chr17	46720000	47000000	18	18	domain	9
chr17	47000000	47080000	18	18	gap	9
chr17	47080000	47440000	18	18	domain	9
chr17	47440000	47600000	18	18	gap	9
chr17	47600000	48160000	18	7	boundary,domain	9
chr17	48160000	48640000	7	13	domain	9
chr17	48640000	49240000	13	11		9
chr17	49240000	49560000	11	9	domain	9
chr17	49560000	49840000	9	8	domain	9
chr17	49840000	50120000	8	12	domain	9
chr17	50120000	50480000	12	18	boundary,domain	9
chr17	50480000	50720000	18	15	boundary,domain	9
chr17	50720000	51280000	15	18	boundary,domain	9
chr17	51280000	51720000	18	6	domain	9
chr17	51720000	54920000	6	18	domain	9
chr17	54920000	55800000	18	17	domain	9
chr17	55800000	56800000	17	18	domain	9
chr17	56800000	56960000	18	16	boundary,domain	9
chr17	56960000	57840000	16	17		9
chr17	57840000	58200000	17	17	domain	9
chr17	58200000	58480000	17	18	boundary,domain	9
chr17	58480000	59560000	18	18	domain	9
chr17	59560000	59600000	18	18	gap	9
chr17	59600000	59960000	18	18	domain	9
chr17	59960000	60040000	18	18	gap	9
chr17	60040000	60200000	18	18	domain	9
chr17	60200000	60240000	18	18	gap	9
chr17	60240000	60680000	18	8	domain	9
chr17	60680000	61400000	8	8	domain	9
chr17	61400000	62240000	8	18	domain	9
chr17	62240000	62320000	18	18	gap	9
chr17	62320000	62480000	18	18	domain	9
chr17	62480000	62560000	18	18	gap	9
chr17	62560000	63440000	18	8	domain	9
chr17	63440000	63880000	8	18	domain	9
chr17	63880000	63920000	18	18	gap	9
chr17	63920000	64320000	18	5	domain	9
chr17	64320000	64800000	5	18	domain	9
chr17	64800000	64920000	18	18	gap	9
chr17	64920000	66160000	18	14	domain	9
chr17	66160000	66680000	14	11	domain	9
chr17	66680000	67360000	11	10		9
chr17	67360000	67760000	10	10	domain	9
chr17	67760000	67960000	10	13		9
chr17	67960000	68520000	13	11	domain	9
chr17	68520000	69320000	11	18	domain	9
chr17	69320000	70640000	18	18	domain	9
chr17	70640000	72560000	18	18	domain	9
chr17	72560000	72680000	18	9		9
chr17	72680000	73200000	9	11	domain	9
chr17	73200000	73400000	11	18	boundary,domain	9
chr17	73400000	74200000	18	18	domain	9
chr17	74200000	74600000	18	5		9
chr17	74600000	74880000	5	18		9
chr17	74880000	75240000	18	18	boundary,domain	9
chr17	75240000	75760000	18	14	boundary,domain	9
chr17	75760000	75880000	14	18	boundary,domain	9
chr17	75880000	76520000	18	11		9
chr17	76520000	76720000	11	18	boundary,domain	9
chr17	76720000	77280000	18	15	domain	9
chr17	77280000	77520000	15	11	domain	9
chr17	77520000	78080000	11	11	domain	9
chr17	78080000	78440000	11	15	boundary,domain	9
chr17	78440000	78840000	15	16	domain	9
chr17	78840000	79000000	16	18	boundary,domain	9
chr17	79000000	79760000	18	18	domain	9
chr17	79760000	80000000	18	18		9
chr17	80000000	80400000	18	11		9
chr17	80400000	81000000	11	13	domain	9
chr17	81000000	81120000	13	6		9
chr17	81120000	81720000	6	18	domain	9
chr17	81720000	81800000	18	18	gap	9
chr17	81800000	82320000	18	6		9
chr17	82320000	82600000	6	11	domain	9
chr17	82600000	83200000	11	18	domain	9
chr17	83200000	83257441	18	18	gap	9
chr18	0	120000	18	18	gap	9
chr18	120000	840000	18	15		9
chr18	840000	1560000	15	6	domain	9
chr18	1560000	1680000	6	15	boundary,domain	9
chr18	1680000	2640000	15	13		9
chr18	2640000	3240000	13	18	domain	9
chr18	3240000	3680000	18	17	domain	9
chr18	3680000	4080000	17	18	boundary,domain	9
chr18	4080000	4480000	18	8	domain	9
chr18	4480000	5040000	8	18	domain	9
chr18	5040000	5840000	18	18	domain	9
chr18	5840000	6520000	18	12	domain	9
chr18	6520000	6920000	12	9	domain	9
chr18	6920000	7200000	9	18		9
chr18	7200000	8480000	18	18	domain	9
chr18	8480000	9040000	18	18	domain	9
chr18	9040000	9560000	18	17	domain	9
chr18	9560000	9760000	17	8		9
chr18	9760000	9960000	8	11		9
chr18	9960000	10600000	11	18	domain	9
chr18	10600000	10640000	18	18	gap	9
chr18	10640000	11600000	18	18	domain	9
chr18	11600000	11640000	18	18	gap	9
chr18	11640000	12120000	18	18	domain	9
chr18	12120000	12240000	18	18	gap	9
chr18	12240000	12960000	18	15	domain	9
chr18	12960000	14120000	15	18	domain	9
chr18	14120000	20960000	18	18	gap	9
chr18	20960000	21600000	18	10		9
chr18	21600000	21880000	10	17	boundary,domain	9
chr18	21880000	22760000	17	18	domain	9
chr18	22760000	23000000	18	9	boundary,domain	9
chr18	23000000	23480000	9	18	domain	9
chr18	23480000	24160000	18	17	boundary,domain	9
chr18	24160000	24360000	17	3		9
chr18	24360000	24440000	3	18	boundary	9
chr18	24440000	25880000	18	6	domain	9
chr18	25880000	26240000	6	18		9
chr18	26240000	27000000	18	17	domain	9
chr18	27000000	27640000	17	18	domain	9
chr18	27640000	28280000	18	11	domain	9
chr18	28280000	28720000	11	5	boundary,domain	9
chr18	28720000	28920000	5	15		9
chr18	28920000	29640000	15	15		9
chr18	29640000	29840000	15	8	boundary,domain	9
chr18	29840000	30320000	8	13	domain	9
chr18	30320000	30960000	13	18		9
chr18	30960000	31520000	18	11	domain	9
chr18	31520000	32120000	11	18		9
chr18	32120000	32600000	18	18	domain	9
chr18	32600000	33200000	18	18	domain	9
chr18	33200000	33760000	18	10	domain	9
chr18	33760000	34840000	10	18	domain	9
chr18	34840000	35360000	18	18	boundary,domain	9
chr18	35360000	36000000	18	18	domain	9
chr18	36000000	36840000	18	18	domain	9
chr18	36840000	37280000	18	17	boundary,domain	9
chr18	37280000	37560000	17	17	boundary,domain	9
chr18	37560000	40440000	17	17		9
chr18	40440000	41400000	17	7	domain	9
chr18	41400000	41960000	7	18	domain	9
chr18	41960000	43600000	18	18		9
chr18	43600000	44640000	18	8	domain	9
chr18	44640000	45640000	8	18	domain	9
chr18	45640000	46120000	18	18	boundary,domain	9
chr18	46120000	46960000	18	18	domain	9
chr18	46960000	47040000	18	18	gap	9
chr18	47040000	47760000	18	15	domain	9
chr18	47760000	48480000	15	18	domain	9
chr18	48480000	48680000	18	16	boundary,domain	9
chr18	48680000	49480000	16	18	domain	9
chr18	49480000	49880000	18	7	domain	9
chr18	49880000	50440000	7	18	domain	9
chr18	50440000	50800000	18	17	boundary,domain	9
chr18	50800000	51080000	17	18	boundary,domain	9
chr18	51080000	51600000	18	15		9
chr18	51600000	52640000	15	17	domain	9
chr18	52640000	53400000	17	10	domain	9
chr18	53400000	53520000	10	17	boundary,domain	9
chr18	53520000	54160000	17	16	domain	9
chr18	54160000	54320000	16	13		9
chr18	54320000	55040000	13	14	domain	9
chr18	55040000	55160000	14	12	boundary,domain	9
chr18	55160000	55800000	12	4	domain	9
chr18	55800000	56640000	4	18	domain	9
chr18	56640000	57600000	18	18	domain	9
chr18	57600000	58040000	18	7	boundary,domain	9
chr18	58040000	58360000	7	10		9
chr18	58360000	58520000	10	18	boundary,domain	9
chr18	58520000	58760000	18	18	boundary,domain	9
chr18	58760000	59160000	18	14		9
chr18	59160000	59400000	14	18	boundary,domain	9
chr18	59400000	59840000	18	7	domain	9
chr18	59840000	60640000	7	18	domain	9
chr18	60640000	61520000	18	18	domain	9
chr18	61520000	62160000	18	18	domain	9
chr18	62160000	62600000	18	7	domain	9
chr18	62600000	63000000	7	16	domain	9
chr18	63000000	63480000	16	18	domain	9
chr18	63480000	64040000	18	18	domain	9
chr18	64040000	64560000	18	4	domain	9
chr18	64560000	64800000	4	10	domain	9
chr18	64800000	65000000	10	2	domain	9
chr18	65000000	65240000	2	7	domain	9
chr18	65240000	65720000	7	13		9
chr18	65720000	66520000	13	18	domain	9
chr18	66520000	67200000	18	9		9
chr18	67200000	67680000	9	18		9
chr18	67680000	67720000	18	18	gap	9
chr18	67720000	68760000	18	18		9
chr18	68760000	70120000	18	18	domain	9
chr18	70120000	70480000	18	18		9
chr18	70480000	71480000	18	8	domain	9
chr18	71480000	72080000	8	7	domain	9
chr18	72080000	72720000	7	18	domain	9
chr18	72720000	73880000	18	7	domain	9
chr18	73880000	74120000	7	18	boundary,domain	9
chr18	74120000	74600000	18	18	boundary,domain	9
chr18	74600000	75520000	18	10	domain	9
chr18	75520000	76360000	10	18	domain	9
chr18	76360000	76800000	18	17	boundary,domain	9
chr18	76800000	77720000	17	17	domain	9
chr18	77720000	78960000	17	16	domain	9
chr18	78960000	79320000	16	17	boundary,domain	9
chr18	79320000	79680000	17	11	domain	9
chr18	79680000	80280000	11	18	domain	9
chr19	80000	280000	18	18	gap	9
chr19	280000	1000000	18	13	boundary,domain	9
chr19	1000000	1280000	13	18	boundary,domain	9
chr19	1280000	1400000	18	9		9
chr19	1400000	1840000	9	18	boundary,domain	9
chr19	1840000	2800000	18	5		9
chr19	2800000	3200000	5	18		9
chr19	3200000	4240000	18	8	domain	9
chr19	4240000	4520000	8	13	domain	9
chr19	4520000	4720000	13	18		9
chr19	4720000	5040000	18	7	domain	9
chr19	5040000	5720000	7	18		9
chr19	5720000	6440000	18	11	domain	9
chr19	6440000	7000000	11	18	domain	9
chr19	7000000	7080000	18	18	gap	9
chr19	7080000	8280000	18	18	domain	9
chr19	8280000	8320000	18	18	gap	9
chr19	8320000	8720000	18	18	domain	9
chr19	8720000	8800000	18	18	gap	9
chr19	8800000	9840000	18	13	domain	9
chr19	9840000	10080000	13	17	boundary,domain	9
chr19	10080000	10400000	17	18	boundary,domain	9
chr19	10400000	10560000	18	1		9
chr19	10560000	10880000	1	18		9
chr19	10880000	11600000	18	18	boundary,domain	9
chr19	11600000	12680000	18	12		9
chr19	12680000	12920000	12	18	boundary,domain	9
chr19	12920000	13120000	18	9		9
chr19	13120000	13760000	9	15	domain	9
chr19	13760000	14120000	15	8	domain	9
chr19	14120000	14560000	8	18	domain	9
chr19	14560000	15080000	18	11	domain	9
chr19	15080000	15560000	11	11	domain	9
chr19	15560000	16200000	11	18	domain	9
chr19	16200000	16440000	18	18		9
chr19	16440000	17320000	18	18	domain	9
chr19	17320000	18000000	18	12		9
chr19	18000000	18440000	12	18	boundary,domain	9
chr19	18440000	19040000	18	18	boundary,domain	9
chr19	19040000	19360000	18	13	boundary,domain	9
chr19	19360000	19520000	13	12	boundary,domain	9
chr19	19520000	19640000	12	4	boundary,domain	9
chr19	19640000	20120000	4	18	domain	9
chr19	20120000	20320000	18	18	gap	9
chr19	20320000	20560000	18	18	domain	9
chr19	20560000	20840000	18	18	gap	9
chr19	20840000	21360000	18	18	domain	9
chr19	21360000	21760000	18	18	gap	9
chr19	21760000	21920000	18	18	domain	9
chr19	21920000	22400000	18	18	gap	9
chr19	22400000	22640000	18	18	domain	9
chr19	22640000	22760000	18	18	gap	9
chr19	22760000	22920000	18	18	domain	9
chr19	22920000	23200000	18	18	gap	9
chr19	23200000	23360000	18	18	domain	9
chr19	23360000	23400000	18	18	gap	9
chr19	23400000	23600000	18	18	domain	9
chr19	23600000	23960000	18	18	gap	9
chr19	23960000	24120000	18	18	domain	9
chr19	24120000	27760000	18	18	gap	9
chr19	27760000	28400000	18	11	domain	9
chr19	28400000	29600000	11	18	domain	9
chr19	29600000	29720000	18	11	boundary,domain	9
chr19	29720000	30680000	11	18	domain	9
chr19	30680000	32280000	18	18	domain	9
chr19	32280000	33120000	18	11		9
chr19	33120000	34160000	11	8		9
chr19	34160000	34400000	8	18		9
chr19	34400000	34960000	18	12		9
chr19	34960000	35120000	12	15		9
chr19	35120000	35680000	15	9		9
chr19	35680000	36240000	9	18	domain	9
chr19	36240000	36320000	18	18	gap	9
chr19	36320000	37240000	18	18	domain	9
chr19	37240000	37320000	18	18	gap	9
chr19	37320000	37840000	18	11	domain	9
chr19	37840000	38240000	11	12	domain	9
chr19	38240000	38360000	12	18		9
chr19	38360000	38960000	18	9	domain	9
chr19	38960000	39400000	9	18	domain	9
chr19	39400000	40840000	18	18		9
chr19	40840000	40880000	18	18	gap	9
chr19	40880000	41320000	18	6	domain	9
chr19	41320000	41840000	6	17	domain	9
chr19	41840000	42040000	17	13	boundary,domain	9
chr19	42040000	42720000	13	18	domain	9
chr19	42720000	43400000	18	18	gap	9
chr19	43400000	43800000	18	7	domain	9
chr19	43800000	44560000	7	16	domain	9
chr19	44560000	44840000	16	18		9
chr19	44840000	45400000	18	17	domain	9
chr19	45400000	45760000	17	18	boundary,domain	9
chr19	45760000	46600000	18	13		9
chr19	46600000	47280000	13	12		9
chr19	47280000	47880000	12	18	domain	9
chr19	47880000	47960000	18	18	gap	9
chr19	47960000	48640000	18	7	domain	9
chr19	48640000	49040000	7	18	domain	9
chr19	49040000	49080000	18	18	gap	9
chr19	49080000	49480000	18	7	domain	9
chr19	49480000	50080000	7	18	domain	9
chr19	50080000	50120000	18	18	gap	9
chr19	50120000	51120000	18	12	domain	9
chr19	51120000	51280000	12	6	domain	9
chr19	51280000	51840000	6	18		9
chr19	51840000	53760000	18	7	domain	9
chr19	53760000	54120000	7	9	domain	9
chr19	54120000	54720000	9	18		9
chr19	54720000	54800000	18	18	gap	9
chr19	54800000	55680000	18	18	domain	9
chr19	55680000	56360000	18	8	domain	9
chr19	56360000	57160000	8	15	domain	9
chr19	57160000	58617616	15	18	domain	9
chr2	0	240000	18	4	domain	9
chr2	240000	680000	4	18	domain	9
chr2	680000	1560000	18	9	domain	9
chr2	1560000	1840000	9	18	domain	9
chr2	1840000	2320000	18	7	domain	9
chr2	2320000	3360000	7	8	domain	9
chr2	3360000	3680000	8	17	domain	9
chr2	3680000	6840000	17	18		9
chr2	6840000	7040000	18	16	boundary,domain	9
chr2	7040000	8800000	16	17	domain	9
chr2	8800000	9120000	17	15	boundary,domain	9
chr2	9120000	9440000	15	18	boundary,domain	9
chr2	9440000	9800000	18	18	boundary,domain	9
chr2	9800000	10080000	18	18	boundary,domain	9
chr2	10080000	10720000	18	18	domain	9
chr2	10720000	11120000	18	10		9
chr2	11120000	11480000	10	14	domain	9
chr2	11480000	11680000	14	17	boundary,domain	9
chr2	11680000	11800000	17	18	boundary,domain	9
chr2	11800000	13040000	18	18	domain	9
chr2	13040000	15600000	18	18	domain	9
chr2	15600000	16560000	18	15	domain	9
chr2	16560000	16760000	15	18	domain	9
chr2	16760000	17680000	18	18	domain	9
chr2	17680000	18400000	18	16	domain	9
chr2	18400000	19360000	16	10	domain	9
chr2	19360000	19920000	10	18	domain	9
chr2	19920000	20360000	18	18	boundary,domain	9
chr2	20360000	20680000	18	18	boundary,domain	9
chr2	20680000	21120000	18	10	boundary,domain	9
chr2	21120000	23360000	10	18	domain	9
chr2	23360000	23800000	18	18	boundary,domain	9
chr2	23800000	24400000	18	12	boundary,domain	9
chr2	24400000	24840000	12	7	domain	9
chr2	24840000	24960000	7	13	boundary,domain	9
chr2	24960000	25240000	13	18		9
chr2	25240000	25760000	18	16	boundary,domain	9
chr2	25760000	26360000	16	13		9
chr2	26360000	26800000	13	18	boundary,domain	9
chr2	26800000	26960000	18	12	boundary,domain	9
chr2	26960000	27360000	12	18	boundary,domain	9
chr2	27360000	27680000	18	18	boundary,domain	9
chr2	27680000	28480000	18	4	domain	9
chr2	28480000	28920000	4	18		9
chr2	28920000	29240000	18	11		9
chr2	29240000	30120000	11	18	domain	9
chr2	30120000	30720000	18	14	domain	9
chr2	30720000	31360000	14	10	domain	9
chr2	31360000	32160000	10	8	domain	9
chr2	32160000	32520000	8	9	boundary,domain	9
chr2	32520000	32640000	9	7		9
chr2	32640000	33600000	7	18	domain	9
chr2	33600000	34480000	18	18	domain	9
chr2	34480000	34520000	18	18	gap	9
chr2	34520000	35840000	18	7	domain	9
chr2	35840000	35920000	7	2	domain	9
chr2	35920000	36320000	2	18	domain	9
chr2	36320000	36760000	18	10	domain	9
chr2	36760000	37160000	10	16	boundary,domain	9
chr2	37160000	37320000	16	8	boundary,domain	9
chr2	37320000	37920000	8	18	domain	9
chr2	37920000	38280000	18	18	domain	9
chr2	38280000	38800000	18	16		9
chr2	38800000	39280000	16	18		9
chr2	39280000	39800000	18	17		9
chr2	39800000	41840000	17	18	domain	9
chr2	41840000	42360000	18	12		9
chr2	42360000	42800000	12	18	boundary,domain	9
chr2	42800000	43600000	18	14	domain	9
chr2	43600000	44000000	14	18	boundary,domain	9
chr2	44000000	44480000	18	2	domain	9
chr2	44480000	44960000	2	12	domain	9
chr2	44960000	45560000	12	18	domain	9
chr2	45560000	45960000	18	18	boundary,domain	9
chr2	45960000	46480000	18	17	domain	9
chr2	46480000	46920000	17	18	boundary,domain	9
chr2	46920000	47400000	18	17		9
chr2	47400000	48600000	17	18		9
chr2	48600000	49560000	18	12		9
chr2	49560000	50520000	12	18	domain	9
chr2	50520000	52120000	18	2	domain	9
chr2	52120000	52760000	2	8	domain	9
chr2	52760000	53280000	8	3	domain	9
chr2	53280000	53800000	3	18		9
chr2	53800000	54080000	18	9		9
chr2	54080000	54760000	9	13	domain	9
chr2	54760000	55240000	13	15	domain	9
chr2	55240000	55640000	15	18	boundary,domain	9
chr2	55640000	56160000	18	16	domain	9
chr2	56160000	56880000	16	12	domain	9
chr2	56880000	57640000	12	16	domain	9
chr2	57640000	58520000	16	10	domain	9
chr2	58520000	59280000	10	16	domain	9
chr2	59280000	60640000	16	17	domain	9
chr2	60640000	61000000	17	17		9
chr2	61000000	61880000	17	18	domain	9
chr2	61880000	62440000	18	14	domain	9
chr2	62440000	63640000	14	16		9
chr2	63640000	63880000	16	18	boundary,domain	9
chr2	63880000	64560000	18	18	boundary,domain	9
chr2	64560000	64880000	18	18		9
chr2	64880000	65040000	18	8	boundary,domain	9
chr2	65040000	65200000	8	18	boundary,domain	9
chr2	65200000	65600000	18	18	boundary,domain	9
chr2	65600000	66400000	18	11	domain	9
chr2	66400000	68040000	11	18	domain	9
chr2	68040000	68440000	18	7		9
chr2	68440000	68960000	7	18	domain	9
chr2	68960000	69320000	18	18	boundary,domain	9
chr2	69320000	69880000	18	18	boundary,domain	9
chr2	69880000	70280000	18	18	boundary,domain	9
chr2	70280000	71040000	18	18		9
chr2	71040000	71480000	18	18		9
chr2	71480000	72160000	18	6	domain	9
chr2	72160000	72760000	6	6	domain	9
chr2	72760000	72880000	6	17	boundary,domain	9
chr2	72880000	73240000	17	10	domain	9
chr2	73240000	73760000	10	18	domain	9
chr2	73760000	73800000	18	18	gap	9
chr2	73800000	74440000	18	10	domain	9
chr2	74440000	74640000	10	17		9
chr2	74640000	74880000	17	9		9
chr2	74880000	75640000	9	7	domain	9
chr2	75640000	75720000	7	18	boundary,domain	9
chr2	75720000	76160000	18	7	domain	9
chr2	76160000	76600000	7	9	domain	9
chr2	76600000	76920000	9	15	domain	9
chr2	76920000	77640000	15	18	domain	9
chr2	77640000	77680000	18	18	gap	9
chr2	77680000	78360000	18	14		9
chr2	78360000	79040000	14	18	domain	9
chr2	79040000	79200000	18	10		9
chr2	79200000	80040000	10	18	domain	9
chr2	80040000	80880000	18	3	domain	9
chr2	80880000	80960000	3	17		9
chr2	80960000	81080000	17	9	boundary,domain	9
chr2	81080000	81320000	9	10	boundary,domain	9
chr2	81320000	81880000	10	12	domain	9
chr2	81880000	83240000	12	16	domain	9
chr2	83240000	83880000	16	8	domain	9
chr2	83880000	84400000	8	18		9
chr2	84400000	84880000	18	18	boundary,domain	9
chr2	84880000	85320000	18	18	boundary,domain	9
chr2	85320000	85600000	18	18	boundary,domain	9
chr2	85600000	86200000	18	10		9
chr2	86200000	86720000	10	18	domain	9
chr2	86720000	88000000	18	18	gap	9
chr2	88000000	88760000	18	18	domain	9
chr2	88760000	88800000	18	18	gap	9
chr2	88800000	88960000	18	18	domain	9
chr2	88960000	94880000	18	18	gap	9
chr2	94880000	95400000	18	18	domain	9
chr2	95400000	96080000	18	18	gap	9
chr2	96080000	96520000	18	8	domain	9
chr2	96520000	97000000	8	18	domain	9
chr2	97000000	97640000	18	18	gap	9
chr2	97640000	98400000	18	15	domain	9
chr2	98400000	98560000	15	18	boundary,domain	9
chr2	98560000	99520000	18	10	domain	9
chr2	99520000	100080000	10	18	domain	9
chr2	100080000	100120000	18	18	gap	9
chr2	100120000	101000000	18	18	domain	9
chr2	101000000	101240000	18	18	boundary,domain	9
chr2	101240000	101880000	18	10	domain	9
chr2	101880000	102480000	10	10		9
chr2	102480000	102800000	10	18		9
chr2	102800000	103960000	18	18	domain	9
chr2	103960000	105080000	18	14	domain	9
chr2	105080000	105320000	14	18	boundary,domain	9
chr2	105320000	105520000	18	11		9
chr2	105520000	106360000	11	18	domain	9
chr2	106360000	106520000	18	18	gap	9
chr2	106520000	107840000	18	18	domain	9
chr2	107840000	107920000	18	18	gap	9
chr2	107920000	108480000	18	18	domain	9
chr2	108480000	108760000	18	18	gap	9
chr2	108760000	109720000	18	18	domain	9
chr2	109720000	110640000	18	18	gap	9
chr2	110640000	111240000	18	18	domain	9
chr2	111240000	111880000	18	18	gap	9
chr2	111880000	112360000	18	18	domain	9
chr2	112360000	112440000	18	18	gap	9
chr2	112440000	113360000	18	18	domain	9
chr2	113360000	113680000	18	18	gap	9
chr2	113680000	114640000	18	18	domain	9
chr2	114640000	115320000	18	4	domain	9
chr2	115320000	115640000	4	7	boundary,domain	9
chr2	115640000	115920000	7	17	boundary,domain	9
chr2	115920000	116200000	17	9	boundary,domain	9
chr2	116200000	116520000	9	14	boundary,domain	9
chr2	116520000	116640000	14	7	boundary,domain	9
chr2	116640000	117040000	7	10	domain	9
chr2	117040000	117440000	10	8	domain	9
chr2	117440000	117800000	8	18	domain	9
chr2	117800000	118200000	18	12	boundary,domain	9
chr2	118200000	118880000	12	18	domain	9
chr2	118880000	119680000	18	18		9
chr2	119680000	120200000	18	13	domain	9
chr2	120200000	120680000	13	12		9
chr2	120680000	121080000	12	17	domain	9
chr2	121080000	121360000	17	16	boundary,domain	9
chr2	121360000	121760000	16	18	boundary,domain	9
chr2	121760000	124000000	18	18	domain	9
chr2	124000000	125120000	18	6	domain	9
chr2	125120000	125520000	6	7	domain	9
chr2	125520000	126320000	7	6	domain	9
chr2	126320000	127040000	6	18	domain	9
chr2	127040000	127520000	18	18	boundary,domain	9
chr2	127520000	127880000	18	8		9
chr2	127880000	128160000	8	15		9
chr2	128160000	128760000	15	7		9
chr2	128760000	129280000	7	7	domain	9
chr2	129280000	129960000	7	18	domain	9
chr2	129960000	130240000	18	18	gap	9
chr2	130240000	130400000	18	18	domain	9
chr2	130400000	130720000	18	18	gap	9
chr2	130720000	131200000	18	18	domain	9
chr2	131200000	132360000	18	18	gap	9
chr2	132360000	133200000	18	10	domain	9
chr2	133200000	133880000	10	18	domain	9
chr2	133880000	134440000	18	12	domain	9
chr2	134440000	134920000	12	18	domain	9
chr2	134920000	135880000	18	11		9
chr2	135880000	136400000	11	17	domain	9
chr2	136400000	137360000	17	2	domain	9
chr2	137360000	137840000	2	18	domain	9
chr2	137840000	138840000	18	18	domain	9
chr2	138840000	139680000	18	5		9
chr2	139680000	139840000	5	9		9
chr2	139840000	140000000	9	14	domain	9
chr2	140000000	140480000	14	7		9
chr2	140480000	142000000	7	6	domain	9
chr2	142000000	142160000	6	16		9
chr2	142160000	142600000	16	7	domain	9
chr2	142600000	143040000	7	18	domain	9
chr2	143040000	146720000	18	18	domain	9
chr2	146720000	147920000	18	18	domain	9
chr2	147920000	148560000	18	8	domain	9
chr2	148560000	149000000	8	18	domain	9
chr2	149000000	149600000	18	18	domain	9
chr2	149600000	151560000	18	18	domain	9
chr2	151560000	151600000	18	18	gap	9
chr2	151600000	152040000	18	4	domain	9
chr2	152040000	152160000	4	11	boundary,domain	9
chr2	152160000	153000000	11	18	domain	9
chr2	153000000	153040000	18	18	gap	9
chr2	153040000	153560000	18	10	domain	9
chr2	153560000	154400000	10	18	domain	9
chr2	154400000	155360000	18	18	domain	9
chr2	155360000	157240000	18	18	domain	9
chr2	157240000	158000000	18	15	domain	9
chr2	158000000	158840000	15	18		9
chr2	158840000	159200000	18	6	domain	9
chr2	159200000	160040000	6	15		9
chr2	160040000	160240000	15	5	domain	9
chr2	160240000	161080000	5	12	domain	9
chr2	161080000	161960000	12	6		9
chr2	161960000	162320000	6	18		9
chr2	162320000	163160000	18	18		9
chr2	163160000	164560000	18	18	domain	9
chr2	164560000	164960000	18	18	boundary,domain	9
chr2	164960000	165960000	18	11	domain	9
chr2	165960000	166200000	11	12	boundary,domain	9
chr2	166200000	166400000	12	7	boundary,domain	9
chr2	166400000	167240000	7	14		9
chr2	167240000	168160000	14	18	domain	9
chr2	168160000	168920000	18	18		9
chr2	168920000	169440000	18	18		9
chr2	169440000	170160000	18	15	domain	9
chr2	170160000	170400000	15	5	domain	9
chr2	170400000	170920000	5	18		9
chr2	170920000	171520000	18	17	domain	9
chr2	171520000	172120000	17	10	domain	9
chr2	172120000	172560000	10	8	domain	9
chr2	172560000	172760000	8	18	boundary,domain	9
chr2	172760000	173400000	18	13		9
chr2	173400000	174400000	13	17	domain	9
chr2	174400000	174720000	17	13	boundary,domain	9
chr2	174720000	175200000	13	10		9
chr2	175200000	176120000	10	18		9
chr2	176120000	176640000	18	10	domain	9
chr2	176640000	177160000	10	16	domain	9
chr2	177160000	177760000	16	18		9
chr2	177760000	178080000	18	11	domain	9
chr2	178080000	178640000	11	18	domain	9
chr2	178640000	178680000	18	18	gap	9
chr2	178680000	180080000	18	18	domain	9
chr2	180080000	181080000	18	18	domain	9
chr2	181080000	181720000	18	13	domain	9
chr2	181720000	182120000	13	18	domain	9
chr2	182120000	182720000	18	17	domain	9
chr2	182720000	183160000	17	16		9
chr2	183160000	184240000	16	6	domain	9
chr2	184240000	184360000	6	4	domain	9
chr2	184360000	184640000	4	9	domain	9
chr2	184640000	186480000	9	18	domain	9
chr2	186480000	186800000	18	17	boundary,domain	9
chr2	186800000	187480000	17	18	domain	9
chr2	187480000	188520000	18	16	domain	9
chr2	188520000	189040000	16	11	domain	9
chr2	189040000	189440000	11	18	domain	9
chr2	189440000	189640000	18	16	boundary,domain	9
chr2	189640000	191040000	16	18	boundary,domain	9
chr2	191040000	191520000	18	18	domain	9
chr2	191520000	191760000	18	17	boundary,domain	9
chr2	191760000	192200000	17	14	domain	9
chr2	192200000	192720000	14	9	domain	9
chr2	192720000	194080000	9	17		9
chr2	194080000	195320000	17	9	domain	9
chr2	195320000	196080000	9	15	domain	9
chr2	196080000	196760000	15	18	domain	9
chr2	196760000	197400000	18	9	domain	9
chr2	197400000	197800000	9	18		9
chr2	197800000	198320000	18	18	domain	9
chr2	198320000	199520000	18	7	domain	9
chr2	199520000	199920000	7	18	domain	9
chr2	199920000	200560000	18	11	domain	9
chr2	200560000	200840000	11	18		9
chr2	200840000	201240000	18	6	domain	9
chr2	201240000	201760000	6	18	domain	9
chr2	201760000	202240000	18	18	domain	9
chr2	202240000	203920000	18	18	domain	9
chr2	203920000	205680000	18	7	domain	9
chr2	205680000	205760000	7	7		9
chr2	205760000	205960000	7	18	boundary,domain	9
chr2	205960000	206160000	18	18	boundary,domain	9
chr2	206160000	206640000	18	8	domain	9
chr2	206640000	207520000	8	15	domain	9
chr2	207520000	208360000	15	8	boundary,domain	9
chr2	208360000	208800000	8	18	domain	9
chr2	208800000	208840000	18	18	gap	9
chr2	208840000	209320000	18	9	domain	9
chr2	209320000	209920000	9	11	domain	9
chr2	209920000	210240000	11	18	domain	9
chr2	210240000	210480000	18	17	boundary,domain	9
chr2	210480000	211040000	17	11	domain	9
chr2	211040000	211680000	11	16		9
chr2	211680000	212640000	16	18	domain	9
chr2	212640000	213240000	18	18	domain	9
chr2	213240000	215320000	18	18	domain	9
chr2	215320000	215960000	18	7	domain	9
chr2	215960000	216480000	7	18		9
chr2	216480000	216680000	18	13	boundary,domain	9
